## Supplementary Tables for "Genetic regulation of the human plasma proteome in 54,306 UK Biobank participants" (part 58 of 59)

### Sheet: ST17 (continued)
ST17. Effect of blood cell composition, BMI, season and fasting time on pQTLs.
CPXM1:Q96SM3:OID21479:v1	CPXM1	12:6282313:G:A:imp:v1	rs7970830	12	6173147	1010	-		-0.058	0.007	15.2	-0.0495853	0.00690453	12.1616	-0.058826	0.00716961	15.6368	-0.0579371	0.00716121	15.2257
DSG3:P32926:OID21460:v1	DSG3	12:628236:C:A:imp:v1	rs2286782	12	519070	758	-	B4GALNT3	-0.087	0.008	24.5	-0.0843418	0.00835531	23.2329	-0.0874548	0.00837965	24.7726	-0.0868097	0.00837375	24.455
DSG4:Q86SJ6:OID21325:v1	DSG4	12:628236:C:A:imp:v1	rs2286782	12	519070	758	-	B4GALNT3	-0.169	0.009	81.4	-0.170822	0.00879561	83.2924	-0.169946	0.00876622	82.9983	-0.169318	0.00882393	81.3354
CXCL1:P09341:OID20762:v1	CXCL1	12:6282428:C:T:imp:v1	rs1362213	12	6173262	1010	-		-0.046	0.007	10.5	-0.0270793	0.00661612	4.37064	-0.0458197	0.00687759	10.569	-0.0456313	0.00687274	10.5019
EGF:P01133:OID20698:v1	EGF	12:6282428:C:T:imp:v1	rs1362213	12	6173262	1010	-		-0.059	0.008	14.3	-0.043258	0.00722522	8.67032	-0.0599716	0.00756259	14.6594	-0.0591803	0.00754743	14.3501
ITGA6:P23229:OID20528:v1	ITGA6	12:6282428:C:T:imp:v1	rs1362213	12	6173262	1010	-		-0.052	0.007	11.7	-0.0317947	0.00699496	5.26092	-0.0530475	0.00745492	11.9536	-0.0523069	0.00744136	11.6825
MPIG6B:O95866:OID20779:v1	MPIG6B	12:6282428:C:T:imp:v1	rs1362213	12	6173262	1010	-		-0.056	0.008	12.7	-0.0351827	0.00707264	6.18425	-0.0566085	0.00757653	13.101	-0.0558814	0.00755119	12.867
PDGFB:P01127:OID20741:v1	PDGFB	12:6282428:C:T:imp:v1	rs1362213	12	6173262	1010	-		-0.054	0.007	12.4	-0.0369409	0.00700311	6.87679	-0.0552833	0.00744654	12.9446	-0.0541659	0.00744914	12.4489
THPO:P40225:OID20098:v1	THPO	12:6282428:C:T:imp:v1	rs1362213	12	6173262	1010	-		-0.067	0.008	18	-0.0531062	0.00720534	12.7692	-0.0668545	0.00754667	18.0922	-0.0665857	0.00753673	17.9989
TIMP3:P35625:OID20684:v1	TIMP3	12:6282428:C:T:imp:v1	rs1362213	12	6173262	1010	-		-0.047	0.007	11.5	-0.0355522	0.00645503	7.43935	-0.0481243	0.00671633	12.1099	-0.0470609	0.00674925	11.5075
VEGFC:P49767:OID21524:v1	VEGFC	12:6282428:C:T:imp:v1	rs1362213	12	6173262	1010	-		-0.052	0.007	11.3	-0.039744	0.00715543	7.55505	-0.0529384	0.00748903	11.8061	-0.0516455	0.00748921	11.2717
ATP5IF1:Q9UII2:OID20760:v1	ATP5IF1	12:6285846:A:G:imp:v1	rs10849412	12	6176680	1010	-		-0.051	0.008	11	-0.0313552	0.00699376	5.13375	-0.0535392	0.00755993	11.8473	-0.0514083	0.00755955	10.9817
LYPD3:O95274:OID21530:v1	LYPD3	12:628669:G:A:imp:v1	rs2286783	12	519503	758	-	B4GALNT3	0.049	0.007	12	0.0496758	0.00687087	12.3158	0.0500969	0.00689511	12.4301	0.0493799	0.00691164	12.0441
SPARC:P09486:OID21511:v1	SPARC	12:6290630:A:G:imp:v1	rs4573747	12	6181464	1010	-		-0.05	0.007	10.6	-0.042238	0.00720009	8.35107	-0.0512162	0.00743989	11.2351	-0.0494768	0.00744077	10.5313
PDGFA:P04085:OID20313:v1	PDGFA	12:6293340:C:CACT:imp:v1	rs5796220	12	6184174	1010	-		-0.051	0.007	11.5	-0.0388212	0.00694492	7.64353	-0.0523617	0.00733179	12.0354	-0.0510642	0.00732825	11.4932
CD40:P25942:OID20724:v1	CD40	12:6293373:G:A:imp:v1	rs4608137	12	6184207	1010	-		-0.054	0.007	13	-0.036128	0.0066041	7.3481	-0.0560471	0.00714424	14.3638	-0.0536761	0.00718991	13.0809
F11R:Q9Y624:OID21151:v1	F11R	12:6293373:G:A:imp:v1	rs4608137	12	6184207	1010	-		-0.065	0.007	17.5	-0.0455197	0.00674026	10.8404	-0.0671583	0.00741075	18.8936	-0.0650443	0.00744414	17.6234
HBEGF:Q99075:OID21465:v1	HBEGF	12:6293373:G:A:imp:v1	rs4608137	12	6184207	1010	-		-0.049	0.007	10.7	-0.0350683	0.0068353	6.53908	-0.0528124	0.00726643	12.4379	-0.0490626	0.00731855	10.6926
VSIR:Q9H7M9:OID20131:v1	VSIR	12:6294073:A:G:imp:v1	rs7956289	12	6184907	1010	-		-0.05	0.007	11.2	-0.032741	0.00685988	5.74075	-0.0521599	0.00727479	12.1248	-0.0496956	0.00727283	11.0802
APP:P05067:OID21070:v1	APP	12:6294534:G:A:imp:v1	rs35277580	12	6185368	1010	-		-0.052	0.007	11.7	-0.0408238	0.00706713	8.11785	-0.0535686	0.00738697	12.3858	-0.0520104	0.00738721	11.7181
NID2:Q14112:OID21085:v1	NID2	12:6294534:G:A:imp:v1	rs35277580	12	6185368	1010	-		-0.05	0.007	12.9	-0.041623	0.00653197	9.72969	-0.0521235	0.00676204	13.8943	-0.0500815	0.00676926	12.8605
TNFRSF1A:P19438:OID21155:v1	TNFRSF1A	12:6442643:C:T:imp:v1	rs4149584	12	6333477	1397	TNFRSF1A	TNFRSF1A	-0.307	0.028	27.9	-0.310694	0.0266269	30.7333	-0.321383	0.0260022	34.3655	-0.306042	0.0276211	27.8046
WFIKKN1:Q96NZ8:OID20939:v1	WFIKKN1	12:6491116:C:T:imp:v1	rs7955466	12	6381950	1574	-	LTBR	0.052	0.007	12.2	0.0493928	0.00716405	11.2673	0.0485358	0.00716423	10.9044	0.0522096	0.00726438	12.1791
CXCL13:O43927:OID21024:v1	CXCL13	12:6493351:A:G:imp:v1	rs10849448	12	6384185	1568	-	LTBR	-0.061	0.009	11.4	-0.0558531	0.00860873	10.0605	-0.0622381	0.00865802	12.1837	-0.0608696	0.008747	11.4648
SERPINA9:Q86WD7:OID21284:v1	SERPINA9	12:6493351:A:G:imp:v1	rs10849448	12	6384185	1568	-	LTBR	-0.053	0.008	11	-0.0501697	0.00767769	10.195	-0.054721	0.00770352	11.9146	-0.052747	0.0077465	11.008
LTBR:P36941:OID20768:v1	LTBR	12:6498662:A:G:imp:v1	rs10849449	12	6389496	1568	LTBR	LTBR	-0.307	0.008	352.4	-0.309093	0.00760955	359.98	-0.310108	0.00757704	365.441	-0.307415	0.00764963	352.392
HBEGF:Q99075:OID21465:v1	HBEGF	12:65005079:C:G:imp:v1	rs1716505	12	64611299	1011	-	RASSF3	0.055	0.008	11.3	0.0402668	0.00741711	7.24642	0.0529249	0.0078871	10.7117	0.0550219	0.00794484	11.362
CRH:P06850:OID21257:v1	CRH	12:6503500:G:C:imp:v1	rs12296430	12	6394334	1574	-	AC005840.2	-0.176	0.009	80.6	-0.175714	0.00911488	82.0828	-0.172916	0.00909092	79.9401	-0.176076	0.00918823	81.1242
LTA:P01374:OID20586:v1	LTA	12:6504772:GT:G:imp:v1	rs764024035	12	6395606	1568	-	AC005840.2	0.181	0.008	105.6	0.175401	0.00813073	102.489	0.178191	0.00818773	104.285	0.18072	0.00825442	105.526
DPP4:P27487:OID20406:v1	DPP4	12:65103232:T:C:imp:v1	rs2682725	12	64709452	1833	-	AC025262.2	0.065	0.007	18.7	0.0667417	0.00708236	20.3608	0.0661233	0.00724962	19.1279	0.0656904	0.00724641	18.9054
WIF1:Q9Y5W5:OID21464:v1	WIF1	12:65338145:G:A:imp:v1	rs462010	12	64944365	535	WIF1	LINC02231	-0.191	0.007	152.9	-0.189212	0.00719928	151.512	-0.189641	0.00713735	154.824	-0.190453	0.00721835	152.687
CD27:P26842:OID21527:v1	CD27	12:6554628:G:A:imp:v1	rs25680	12	6445462	767	CD27	CD27	0.288	0.009	250.3	0.290509	0.00837573	262.871	0.286821	0.00845215	251.688	0.288249	0.00851291	250.59
DNER:Q8NFT8:OID20712:v1	DNER	12:661656:A:G:imp:v1	rs7298766	12	552490	452	-	B4GALNT3	0.054	0.008	11.5	0.0546997	0.00764517	12.0768	0.0531885	0.00751498	11.8338	0.0537219	0.00775724	11.3617
NELL1:Q92832:OID21494:v1	NELL1	12:661656:A:G:imp:v1	rs7298766	12	552490	452	-	B4GALNT3	0.233	0.008	197.9	0.234638	0.00773665	201.312	0.233038	0.00773224	198.819	0.232511	0.00774016	197.524
LAG3:P18627:OID21315:v1	LAG3	12:662838:T:C:imp:v1	rs1056008	12	553672	452	-	B4GALNT3	-0.058	0.008	12	-0.0519447	0.00801364	10.0434	-0.0580971	0.00809902	12.1356	-0.0578104	0.0081137	11.9827
WFDC12:Q8WWY7:OID21462:v1	WFDC12	12:6709945:G:A:imp:v1	rs12816349	12	6600779	1739	-	CHD4	-0.065	0.007	20.4	-0.0636626	0.00682589	19.9614	-0.0633588	0.00675966	20.1522	-0.0648527	0.00684505	20.5713
GFRA3:O60609:OID20933:v1	GFRA3	12:67840467:C:A:imp:v1	rs1161106	12	67446687	474	-	LINC02408	-0.076	0.011	11.5	-0.0765701	0.0107807	11.9118	-0.0730397	0.0107716	10.9226	-0.0758857	0.0108792	11.5155
REG1B:P48304:OID20266:v1	REG1B	12:68667269:C:T:imp:v1	rs17802036	12	68273489	2860	-	MDM1	-0.052	0.008	10.7	-0.0482456	0.00767663	9.4836	-0.0521498	0.00769681	10.9067	-0.0516067	0.00769634	10.697
LAG3:P18627:OID21315:v1	LAG3	12:6885076:G:A:imp:v1	rs3782735	12	6775910	609	LAG3	LAG3	0.175	0.007	120.9	0.179722	0.00738521	130.082	0.174693	0.00746048	120.531	0.175413	0.00747609	121.014
CD4:P01730:OID20584:v1	CD4	12:6896546:A:G:imp:v1	rs73053728	12	6787380	251	CD4	CD4	-0.358	0.008	444.2	-0.358698	0.00772331	470.154	-0.360445	0.00769301	478.465	-0.358959	0.0079291	446.793
CPM:P14384:OID21054:v1	CPM	12:69326547:C:T:imp:v1	rs7978197	12	68932767	952	CPM	CPM	-0.469	0.03	53	-0.477067	0.0297671	57.0799	-0.481272	0.0276479	67.1379	-0.46702	0.0303667	52.6472
ENO2:P09104:OID21046:v1	ENO2	12:7022359:A:AG:imp:v1	rs11446182	12	6913195	831	ENO2	LRRC23	0.145	0.008	69.8	0.146635	0.00768068	80.5266	0.14575	0.00819006	70.1192	0.145288	0.0081848	69.7709
ANGPT2:O15123:OID21463:v1	ANGPT2	12:71113087:T:C:imp:v1	rs2137537	12	70719307	2747	-	PTPRR	-0.05	0.007	11.1	-0.0467166	0.00716449	10.1547	-0.0492185	0.00720204	11.083	-0.0499767	0.0072545	11.2506
BCAM:P50895:OID21076:v1	BCAM	12:71113087:T:C:imp:v1	rs2137537	12	70719307	2747	-	PTPRR	-0.047	0.007	10.7	-0.0484874	0.00690693	11.6542	-0.0460123	0.0069599	10.4184	-0.0468834	0.00695408	10.8058
DKK3:Q9UBP4:OID20264:v1	DKK3	12:71113087:T:C:imp:v1	rs2137537	12	70719307	2747	-	PTPRR	-0.046	0.007	10.7	-0.0474555	0.00678181	11.584	-0.0472488	0.00678769	11.4711	-0.046533	0.00690662	10.7927
NRP2:O60462:OID21081:v1	NRP2	12:71113087:T:C:imp:v1	rs2137537	12	70719307	2747	-	PTPRR	-0.047	0.007	10.5	-0.0486818	0.00707424	11.2276	-0.046498	0.00709106	10.2612	-0.0473477	0.00708366	10.6338
XG:P55808:OID20259:v1	XG	12:71523634:T:A:imp:v1	rs11178645	12	71129854	1742	-	TSPAN8	-0.053	0.006	20.3	-0.0576405	0.00563454	23.8364	-0.0543344	0.00549947	22.2935	-0.0538768	0.00565027	20.8253
C2:P06681:OID20410:v1	C2	12:7181774:TAA:T:imp:v1	-	12	7074470	1905	-	C1S	-0.089	0.01	17.7	-0.0822131	0.0100261	15.6189	-0.0883541	0.00986088	18.4888	-0.0890444	0.0101936	17.6145
RBP5:P82980:OID21369:v1	RBP5	12:7278118:A:G:imp:v1	rs76904513	12	7125522	302	RBP5	RBP5	-0.513	0.013	354.2	-0.505023	0.0124606	358.404	-0.516704	0.0117524	421.484	-0.512364	0.0126732	356.631
WARS:P23381:OID21084:v1	WARS	12:7519826:A:G:imp:v1	rs7974006	12	7367230	1572	-	CD163L1	0.082	0.012	10.6	0.0859006	0.012089	11.9218	0.0794182	0.0122792	10.0021	0.0821208	0.0123654	10.507
SORD:Q00796:OID21453:v1	SORD	12:7546719:A:AC:imp:v1	rs137936987	12	7394123	1572	-	CD163L1	-0.277	0.02	41.9	-0.269614	0.0196533	42.1041	-0.275548	0.0195324	44.4651	-0.276429	0.0202138	41.8454
CES1:P23141:OID20244:v1	CES1	12:7579654:G:A:imp:v1	rs10845139	12	7427058	2149	-	CD163L1	-0.084	0.012	12.1	-0.0798959	0.0114918	11.4447	-0.083684	0.0108587	13.8888	-0.0841641	0.0117636	12.0762
NADK:O95544:OID20178:v1	NADK	12:7591536:T:A:imp:v1	rs59581534	12	7438940	1572	-		0.374	0.018	96.6	0.37155	0.0165664	110.677	0.374863	0.0175434	100.574	0.374013	0.0178366	96.8986
LGALS3:P17931:OID20284:v1	LGALS3	12:7600835:G:A:imp:v1	rs765911263	12	7448239	605	-	CD163L1	0.102	0.015	11.6	0.10323	0.0144944	11.9733	0.102591	0.0144082	11.9679	0.102116	0.0145744	11.6122
GZMA:P12544:OID20663:v1	GZMA	12:7614940:C:T:imp:v1	rs75587749	12	7462344	605	-	CD163L1	0.092	0.013	12	0.0894763	0.0123804	12.3072	0.0875123	0.0126075	11.4105	0.0920237	0.0129032	12.0042
TNFRSF13B:O14836:OID20702:v1	TNFRSF13B	12:7614940:C:T:imp:v1	rs75587749	12	7462344	605	-	CD163L1	0.094	0.013	12.4	0.0965488	0.0128167	13.3048	0.0912232	0.0128244	11.9456	0.0942198	0.0130053	12.3632
SOD2:P04179:OID21114:v1	SOD2	12:7625014:T:C:imp:v1	rs117692263	12	7472418	605	-	CD163	0.164	0.013	36.4	0.158026	0.0127135	34.744	0.16499	0.0128662	36.9166	0.164297	0.0128699	36.5953
FBP1:P09467:OID20227:v1	FBP1	12:7627311:A:G:imp:v1	rs145920606	12	7474715	605	-	CD163	0.093	0.013	12.1	0.0985806	0.0129218	13.6261	0.0885032	0.012651	11.5786	0.0927747	0.0129817	12.0508
IL32:P24001:OID20605:v1	IL32	12:7627311:A:G:imp:v1	rs145920606	12	7474715	605	-	CD163	0.096	0.013	13.1	0.0865041	0.0126601	11.0795	0.0992652	0.012734	14.1921	0.0960927	0.012816	13.188
CA4:P22748:OID20241:v1	CA4	12:7637769:G:A:imp:v1	rs61729512	12	7485173	605	-	CD163	0.084	0.011	13.3	0.0829696	0.0110112	13.3114	0.0827639	0.0111693	12.8985	0.084452	0.0111789	13.3765
FOLR2:P14207:OID21062:v1	FOLR2	12:7637769:G:A:imp:v1	rs61729512	12	7485173	605	-	CD163	0.26	0.011	122	0.264362	0.0109384	128.32	0.258149	0.0107256	127.271	0.259756	0.0110218	122.08
FOLR3:P41439:OID21485:v1	FOLR3	12:7637769:G:A:imp:v1	rs61729512	12	7485173	605	-	CD163	0.158	0.009	69.5	0.160081	0.00884513	72.4825	0.157079	0.00874758	71.3724	0.157914	0.00891499	69.48
KLK14:Q9P0G3:OID21407:v1	KLK14	12:7637769:G:A:imp:v1	rs61729512	12	7485173	605	-	CD163	0.138	0.01	38.6	0.135031	0.0104434	37.5149	0.138376	0.0103994	39.6713	0.138104	0.0104617	39.0618
MMP12:P39900:OID21439:v1	MMP12	12:7637769:G:A:imp:v1	rs61729512	12	7485173	605	-	CD163	0.106	0.01	26.1	0.104797	0.00972845	26.332	0.106429	0.00988813	26.2901	0.105769	0.00987669	26.0342
MMP7:P09237:OID20087:v1	MMP7	12:7637769:G:A:imp:v1	rs61729512	12	7485173	605	-	CD163	0.078	0.011	12.1	0.0745092	0.0108101	11.2612	0.0773069	0.0108603	11.9616	0.0781931	0.0108891	12.1595
PLA2G1B:P04054:OID20252:v1	PLA2G1B	12:7637769:G:A:imp:v1	rs61729512	12	7485173	605	-	CD163	0.08	0.011	12	0.0813579	0.0111726	12.4827	0.0829678	0.0108821	13.6101	0.0795824	0.0112038	11.9138
PLA2G2A:P14555:OID20274:v1	PLA2G2A	12:7637769:G:A:imp:v1	rs61729512	12	7485173	605	-	CD163	0.082	0.01	15.1	0.0825575	0.0100435	15.6913	0.0810702	0.0100078	15.2624	0.0818688	0.0101467	15.1477
LAMA4:Q16363:OID20769:v1	LAMA4	12:7640589:C:T:imp:v1	rs7980201	12	7487993	605	-	CD163	0.099	0.012	14.9	0.0956844	0.0120163	14.7745	0.0962954	0.0122659	14.3832	0.0985738	0.0123469	14.8475
TXNRD1:Q16881:OID21135:v1	TXNRD1	12:7651138:A:T:imp:v1	rs10743940	12	7498542	1841	-	CD163	-0.17	0.023	13.2	-0.176547	0.0213487	15.8719	-0.178305	0.0224792	14.6662	-0.168954	0.0226136	13.1002
GGH:Q92820:OID20416:v1	GGH	12:7661102:A:G:imp:v1	rs6488368	12	7508506	1841	-	CD163	-0.243	0.022	28	-0.239347	0.0214506	28.1843	-0.257219	0.0205798	35.1192	-0.241765	0.0218343	27.7692
TNFSF13B:Q9Y275:OID20272:v1	TNFSF13B	12:7665146:T:C:imp:v1	rs6488394	12	7512550	1841	-		-0.149	0.012	33.7	-0.149999	0.0119711	35.2915	-0.148025	0.0121114	33.6244	-0.148561	0.012164	33.5776
CRLF1:O75462:OID20699:v1	CRLF1	12:7666724:G:A:imp:v1	rs11362821	12	7514128	1841	-		-0.17	0.023	12.4	-0.162971	0.0229957	11.8631	-0.175205	0.0227001	13.9284	-0.17011	0.0233353	12.508
STC2:O76061:OID21157:v1	STC2	12:7666724:G:A:imp:v1	rs11362821	12	7514128	1841	-		-0.164	0.023	11.8	-0.157007	0.022955	11.1006	-0.168143	0.0227102	12.8784	-0.1637	0.0232182	11.7489
OBP2B:Q9NPH6:OID20980:v1	OBP2B	12:7681392:T:A:imp:v1	rs7305932	12	7528796	605	-		-0.046	0.006	12.3	-0.042999	0.00632727	10.9678	-0.0463242	0.00624885	12.9092	-0.045864	0.00633985	12.3296
CD163:Q86VB7:OID20360:v1	CD163	12:7769776:G:A:imp:v1	rs11054859	12	7617180	605	CD163		-0.185	0.012	56.8	-0.187282	0.0114532	59.3753	-0.189769	0.0110749	65.0896	-0.185113	0.0115554	57.0304
GALNT7:Q86SF2:OID21377:v1	GALNT7	12:7769776:G:A:imp:v1	rs11054859	12	7617180	605	-		0.153	0.012	35.7	0.156252	0.0120497	37.7271	0.15164	0.0121295	35.1368	0.153139	0.0121199	35.8707
CLEC4C:Q8WTT0:OID20547:v1	CLEC4C	12:7904111:T:G:imp:v1	rs11055602	12	7751515	2149	CLEC4C	CLEC4C	0.848	0.007	2790.5	0.848307	0.00742641	2835.52	0.848193	0.00747179	2800.45	0.848019	0.00748357	2790.5
CCL28:Q9NRJ3:OID20569:v1	CCL28	12:8142199:G:GA:imp:v1	rs56990409	12	7989603	817	-		0.085	0.007	30.4	0.0760818	0.00711827	25.9373	0.0856911	0.00728162	31.2444	0.0851489	0.00734249	30.3684
CLEC4A:Q9UMR7:OID20573:v1	CLEC4A	12:8278195:G:A:imp:v1	rs117213717	12	8125599	134	CLEC4A	CLEC4A	-1.988	0.031	894.1	-1.98535	0.0304877	922.746	-1.98113	0.0307219	904.903	-1.98968	0.0310147	895.597
CLEC6A:Q6EIG7:OID21228:v1	CLEC6A	12:8606523:C:A:imp:v1	rs11045427	12	8453927	109	CLEC6A	CLEC6A	-0.638	0.009	1064.3	-0.63873	0.00868456	1176.57	-0.640469	0.00905182	1089.07	-0.637877	0.0091211	1063.96
CLEC4D:Q8WXI8:OID20609:v1	CLEC4D	12:8688999:A:C:imp:v1	rs4242896	12	8536403	109	CLEC4D	CLEC4E	0.529	0.007	1094.6	0.531761	0.00653484	1439.87	0.530585	0.00732518	1141.23	0.528958	0.00744466	1098.19
MFAP5:Q13361:OID20239:v1	MFAP5	12:8814695:C:T:imp:v1	rs4132450	12	8662099	471	MFAP5	MFAP5	-1.701	0.058	187.4	-1.7131	0.0573478	195.344	-1.71352	0.0541917	218.703	-1.69984	0.0581327	187.23
KITLG:P21583:OID20196:v1	KITLG	12:89364586:C:T:imp:v1	rs11105121	12	88970809	2633	KITLG		-0.054	0.008	11.7	-0.0509064	0.00753944	10.8362	-0.0534518	0.00756593	11.7936	-0.0533511	0.00761956	11.5976
NTRK3:Q16288:OID21057:v1	NTRK3	12:89779344:A:G:imp:v1	rs10777159	12	89385567	1441	-		-0.052	0.008	10.5	-0.0471402	0.00760867	9.23607	-0.0520436	0.00742246	11.6279	-0.0519841	0.00782066	10.5242
PEAR1:Q5VY43:OID20257:v1	PEAR1	12:89825211:T:TAC:imp:v1	rs370664797	12	89431434	1466	-	POC1B	-0.064	0.009	11.7	-0.0602156	0.00892249	10.8264	-0.0642324	0.00909747	11.7801	-0.0639847	0.00908367	11.7284
CD300C:Q08708:OID21010:v1	CD300C	12:89825226:A:ACA:imp:v1	rs774868556	12	89431449	1441	-	POC1B	-0.355	0.008	426.2	-0.358506	0.00784803	454.89	-0.354999	0.00783236	447.845	-0.354864	0.00802326	426.535
SLITRK2:Q9H156:OID21409:v1	SLITRK2	12:89825226:A:ACA:imp:v1	rs774868556	12	89431449	1441	-	POC1B	-0.088	0.008	25.3	-0.0878652	0.00820952	26.0057	-0.0877664	0.00808513	26.7254	-0.0875312	0.00829136	25.3261
TNFRSF13C:Q96RJ3:OID20480:v1	TNFRSF13C	12:89825226:A:ACA:imp:v1	rs774868556	12	89431449	1441	-	POC1B	-0.115	0.008	44.9	-0.120971	0.00785753	52.7559	-0.114822	0.00808358	45.0647	-0.115205	0.00813193	44.8334
SORCS2:Q96PQ0:OID21262:v1	SORCS2	12:89852672:A:G:imp:v1	rs1344684	12	89458895	2486	-	POC1B	0.054	0.007	12.3	0.0529911	0.00742177	12.0298	0.0537931	0.00742673	12.3582	0.0537875	0.00743223	12.3387
GOLM2:Q6P4E1:OID21044:v1	GOLM2	12:89894267:T:C:imp:v1	rs10777172	12	89500490	1441	-	CENPCP1	0.197	0.008	131.6	0.192332	0.00788921	130.545	0.193034	0.00764411	139.976	0.197381	0.00803871	132.404
CLEC14A:Q86T13:OID21090:v1	CLEC14A	12:89897750:G:A:imp:v1	rs4842659	12	89503973	1441	-	POC1B	-0.09	0.008	30.3	-0.0905382	0.0077458	30.8368	-0.0907922	0.00779953	30.592	-0.0903797	0.00779998	30.32
GALNT2:Q10471:OID21423:v1	GALNT2	12:89904698:T:A:imp:v1	rs8181612	12	89510921	2486	-	POC1B	-0.127	0.008	61.5	-0.124232	0.0074991	60.9124	-0.127825	0.00763365	62.21	-0.127288	0.00764228	61.5614
ST6GAL1:P15907:OID20302:v1	ST6GAL1	12:89914883:A:T:imp:v1	rs71454159	12	89521106	2486	-	GALNT4	0.055	0.008	11.2	0.0510549	0.00780877	10.2056	0.0518152	0.00793835	10.1739	0.0555373	0.00806926	11.2308
DSG3:P32926:OID21460:v1	DSG3	12:89921860:A:T:imp:v1	rs12306780	12	89528083	1441	-	POC1B-AS1	0.179	0.007	137.4	0.182219	0.00713447	143.156	0.179861	0.00715469	138.729	0.179661	0.00715016	138.597
GP2:P55259:OID20090:v1	GP2	12:90088790:G:A:imp:v1	rs10858917	12	89695013	2442	-	ATP2B1	0.06	0.008	12.6	0.0602539	0.0082099	12.6677	0.0552197	0.00807062	11.1076	0.0607154	0.00822837	12.7966
CPVL:Q9H3G5:OID21435:v1	CPVL	12:9082581:A:G:imp:v1	rs4883201	12	8929985	428	-	PHC1	0.096	0.01	22.8	0.0988686	0.00961192	24.0891	0.0983073	0.00962341	23.7718	0.0959368	0.00961652	22.713
CTSS:P25774:OID21056:v1	CTSS	12:9082581:A:G:imp:v1	rs4883201	12	8929985	428	-	PHC1	0.164	0.012	39.1	0.157987	0.0116742	41.0009	0.160885	0.0120825	39.7258	0.164427	0.0124038	39.3814
CTSZ:Q9UBR2:OID20365:v1	CTSZ	12:9098995:G:GAAC:imp:v1	rs149871778	12	8946399	428	-	M6PR	0.095	0.012	15.1	0.0932125	0.0117309	14.7148	0.0978257	0.0115452	16.6223	0.0948813	0.0118322	14.9718
LGMN:Q99538:OID20773:v1	LGMN	12:9098995:G:GAAC:imp:v1	rs149871778	12	8946399	428	-	M6PR	0.372	0.012	217.3	0.370691	0.0114466	229.341	0.37263	0.0117461	220.137	0.372989	0.0117975	218.653
RNASET2:O00584:OID20321:v1	RNASET2	12:9098995:G:GAAC:imp:v1	rs149871778	12	8946399	428	-	M6PR	0.089	0.011	14.9	0.0869353	0.0109178	14.774	0.0884489	0.0109327	15.2254	0.0888175	0.0111585	14.7631
TPP1:O14773:OID20750:v1	TPP1	12:9098995:G:GAAC:imp:v1	rs149871778	12	8946399	428	-	M6PR	0.182	0.012	51.9	0.176885	0.0115164	52.5138	0.182481	0.0117467	53.6943	0.182533	0.0119464	51.9787
FABP9:Q0Z7S8:OID20501:v1	FABP9	12:91127845:G:A:imp:v1	rs12367299	12	90734068	761	-	LINC02822	0.059	0.008	13.5	0.0569099	0.00780207	12.5222	0.0607259	0.00777778	14.2345	0.0593378	0.00779308	13.5761
DSG4:Q86SJ6:OID21325:v1	DSG4	12:91134206:T:C:imp:v1	rs7973165	12	90740429	761	-	LINC02822	0.073	0.008	18.7	0.0703516	0.00803949	17.6738	0.0735726	0.00801352	19.3697	0.0725998	0.00806431	18.6567
ARSB:P15848:OID21331:v1	ARSB	12:9119414:A:T:imp:v1	rs202046353	12	8966818	428	-	KLRG1	0.091	0.013	11.7	0.072251	0.0120142	8.74177	0.0897592	0.012847	11.5509	0.0904409	0.0129183	11.595
IGF2R:P11717:OID21146:v1	IGF2R	12:9131964:A:G:imp:v1	rs7974486	12	8979368	428	-	KLRG1	0.076	0.009	15.7	0.0776136	0.00912985	16.7262	0.0754616	0.00904271	16.1475	0.075083	0.00923302	15.3744
VCAN:P13611:OID21026:v1	VCAN	12:91565694:T:C:imp:v1	rs3138189	12	91171917	2337	-	DCN	-0.099	0.013	13.5	-0.0980937	0.0128853	13.5717	-0.0943163	0.0128629	12.6459	-0.0987492	0.0130115	13.4929
ADAMTS13:Q76LX8:OID20249:v1	ADAMTS13	12:91778141:G:A:imp:v1	rs1389065	12	91384364	2024	-		-0.055	0.008	10.5	-0.0552532	0.00822752	10.7276	-0.053741	0.00830362	10.0145	-0.0549311	0.00830084	10.4374
NME3:Q13232:OID20789:v1	NME3	12:9238212:G:C:imp:v1	rs10842845	12	9085616	800	-	A2M	-0.254	0.008	237.3	-0.252736	0.00770499	235.254	-0.255471	0.00771303	239.844	-0.254408	0.00771113	237.979
PDCD6:O75340:OID20163:v1	PDCD6	12:9262289:G:T:imp:v1	rs10842898	12	9109693	800	-	A2M	-0.055	0.006	21.8	-0.0515604	0.00542598	20.6885	-0.0543824	0.0055946	21.6081	-0.0547648	0.00559129	21.9256
ADA2:Q9NZK5:OID20394:v1	ADA2	12:9268585:T:C:imp:v1	rs226379	12	9115989	800	-	A2M	-0.051	0.007	11.1	-0.0527717	0.00736779	12.1011	-0.0501286	0.00739551	10.9149	-0.0509026	0.0074345	11.122
KLK13:Q9UKR3:OID21291:v1	KLK13	12:9268585:T:C:imp:v1	rs226379	12	9115989	800	-	A2M	0.077	0.007	26.1	0.07649	0.00714011	26.052	0.0760026	0.00720294	25.3016	0.0767076	0.00719052	25.842
HYAL1:Q12794:OID20357:v1	HYAL1	12:9315668:G:T:imp:v1	rs12321232	12	9163072	428	-	PZP	-0.061	0.009	12	-0.0625324	0.00861409	12.41	-0.0609717	0.00863954	11.7701	-0.0604344	0.00862111	11.623
CRADD:P78560:OID20923:v1	CRADD	12:94243853:C:T:imp:v1	rs56944668	12	93850077	1737	CRADD	CRADD	-0.097	0.01	20.4	-0.0965068	0.00954412	23.3094	-0.0980646	0.010268	20.8893	-0.0964317	0.0102528	20.2856
CR2:P20023:OID20393:v1	CR2	12:94677559:C:T:imp:v1	rs114697502	12	94283783	1643	-	PLXNC1	0.109	0.013	17.1	0.1073	0.0126144	16.7454	0.107573	0.0126382	16.7662	0.109505	0.0127142	17.147
LTA4H:P09960:OID21452:v1	LTA4H	12:96431007:C:G:imp:v1	rs2540486	12	96037229	1127	LTA4H	LTA4H	0.101	0.008	39.3	0.102176	0.00761518	40.3207	0.101161	0.00766036	39.0898	0.100264	0.00761062	38.9084
TSHB:P01222:OID20129:v1	TSHB	12:96583858:G:A:imp:v1	rs61938844	12	96190080	2698	-	ELK3	0.16	0.023	11.4	0.15755	0.0230275	11.1069	0.159096	0.023034	11.3054	0.160905	0.0230612	11.5215
KLRB1:Q12918:OID20629:v1	KLRB1	12:9753680:T:C:imp:v1	rs563890415	12	9601084	589	KLRB1	KLRB1	-1.12	0.046	131.6	-1.12505	0.0456908	133.146	-1.11728	0.0451546	134.437	-1.11975	0.0457229	131.724
SKAP1:Q86WV1:OID20906:v1	SKAP1	12:9912730:C:T:imp:v1	rs3176789	12	9760134	1556	-	CD69	-0.056	0.008	11.2	-0.0329922	0.00746023	5.01053	-0.0579695	0.00803626	12.2633	-0.0563292	0.00817948	11.2432
CD69:Q07108:OID20206:v1	CD69	12:9919832:A:G:imp:v1	rs12819552	12	9767236	2770	CD69		-0.052	0.008	11	-0.0490134	0.00690866	11.8866	-0.0520462	0.00757202	11.2031	-0.052338	0.00755248	11.3756
F3:P13726:OID21440:v1	F3	13:103700740:C:CA:imp:v1	rs199881213	13	103048390	542	-	SLC10A2	-0.107	0.013	15.6	-0.105456	0.013008	15.285	-0.107163	0.0129856	15.8093	-0.10671	0.013053	15.5294
CXADR:P78310:OID20561:v1	CXADR	13:103701690:G:A:imp:v1	rs56398830	13	103049340	542	-	SLC10A2	-0.417	0.034	33.2	-0.425496	0.0342718	34.6662	-0.408014	0.0342881	31.9248	-0.417477	0.0343734	33.2166
EPCAM:P16422:OID20743:v1	EPCAM	13:103701690:G:A:imp:v1	rs56398830	13	103049340	542	-	SLC10A2	-0.819	0.034	126.4	-0.836768	0.0341039	132.213	-0.823156	0.0340449	128.427	-0.818783	0.0341231	126.503
GPA33:Q99795:OID21376:v1	GPA33	13:103701690:G:A:imp:v1	rs56398830	13	103049340	542	-	SLC10A2	-0.889	0.034	149.9	-0.893323	0.0339451	151.908	-0.882658	0.0340792	147.179	-0.889373	0.0340292	149.842
S100A16:Q96FQ6:OID20878:v1	S100A16	13:103701690:G:A:imp:v1	rs56398830	13	103049340	542	-	SLC10A2	-0.303	0.036	16.2	-0.293692	0.0362777	15.2444	-0.300181	0.0363257	15.8498	-0.302832	0.0362584	16.1733
EPHB4:P54760:OID20242:v1	EPHB4	13:106650093:C:T:imp:v1	rs9558661	13	105997744	1038	-		-0.129	0.009	46	-0.130813	0.00892273	47.939	-0.127891	0.00893269	45.767	-0.128771	0.00896738	46.0345
TNFSF13B:Q9Y275:OID20272:v1	TNFSF13B	13:108960380:TGCTG:T:imp:v1	-	13	108308032	482	TNFSF13B	TNFSF13B	0.758	0.027	176.1	0.762881	0.0263523	183.543	0.758367	0.026588	178.215	0.758493	0.0267098	176.664
CD22:P20273:OID20637:v1	CD22	13:108960385:T:A:imp:v1	rs374039502	13	108308037	482	-	TNFSF13B	0.334	0.026	37.3	0.344996	0.0253036	41.6011	0.323464	0.0249692	37.6547	0.333639	0.0258887	37.2761
CR2:P20023:OID20393:v1	CR2	13:108960385:T:A:imp:v1	rs374039502	13	108308037	482	-	TNFSF13B	0.232	0.027	17.5	0.239489	0.0264469	18.8666	0.23058	0.0264689	17.5225	0.232152	0.0266443	17.5288
FCER2:P06734:OID21133:v1	FCER2	13:108960385:T:A:imp:v1	rs374039502	13	108308037	482	-	TNFSF13B	0.197	0.026	13.1	0.191244	0.0259527	12.7645	0.190192	0.0254846	13.0728	0.196993	0.0263413	13.1239
FCRL1:Q96LA6:OID20172:v1	FCRL1	13:108960385:T:A:imp:v1	rs374039502	13	108308037	482	-	TNFSF13B	0.304	0.026	30.3	0.311484	0.025861	32.6836	0.302649	0.0257992	31.0532	0.304056	0.0262792	30.234
FCRL2:Q96LA5:OID20639:v1	FCRL2	13:108960385:T:A:imp:v1	rs374039502	13	108308037	482	-	TNFSF13B	0.403	0.024	62.7	0.396965	0.0237544	61.9642	0.402687	0.0238656	63.1489	0.402687	0.0239464	62.7313
TNFRSF13B:O14836:OID20702:v1	TNFRSF13B	13:108960385:T:A:imp:v1	rs374039502	13	108308037	482	-	TNFSF13B	0.696	0.027	141.4	0.695472	0.0270369	145.19	0.696306	0.0270522	145.373	0.696469	0.0274194	141.605
TNFRSF13C:Q96RJ3:OID20480:v1	TNFRSF13C	13:108960385:T:A:imp:v1	rs374039502	13	108308037	482	-	TNFSF13B	0.208	0.026	14.5	0.227428	0.0254431	18.4048	0.205842	0.0261387	14.4675	0.208311	0.0263039	14.6222
TNFRSF9:Q07011:OID20985:v1	TNFRSF9	13:108960385:T:A:imp:v1	rs374039502	13	108308037	482	-	TNFSF13B	0.2	0.027	13.2	0.194643	0.026326	12.8449	0.199288	0.026355	13.4002	0.19984	0.026622	13.2168
CD27:P26842:OID21527:v1	CD27	13:109003805:C:T:imp:v1	rs150861794	13	108351457	482	-	AL138694.1	0.221	0.029	13.5	0.205547	0.0285593	12.2114	0.215551	0.0288781	13.0766	0.220539	0.0290839	13.4711
SFTPD:P35247:OID20214:v1	SFTPD	13:109918215:T:C:imp:v1	rs111345531	13	109265867	2916	-		0.042	0.006	10.5	0.0450686	0.0063426	11.9219	0.0414874	0.00635336	10.182	0.0424452	0.00637379	10.5605
AGER:Q15109:OID20756:v1	AGER	13:109922674:T:C:imp:v1	rs55703124	13	109270326	2916	-	AL161431.1	-0.063	0.008	13.7	-0.0623784	0.00809219	13.8951	-0.0626979	0.00803598	14.2156	-0.0626423	0.00818617	13.7043
CEACAM5:P06731:OID21171:v1	CEACAM5	13:109923414:G:A:imp:v1	rs7332827	13	109271066	2916	-	AL161431.1	0.054	0.008	11.5	0.0495657	0.00761991	10.1089	0.0532484	0.0077034	11.3217	0.0534338	0.00769183	11.4276
COL4A1:P02462:OID20208:v1	COL4A1	13:110819457:A:G:imp:v1	rs652572	13	110167110	1989	COL4A1	COL4A1	0.183	0.008	124.3	0.179939	0.00759684	123.299	0.179537	0.00740218	129.228	0.182793	0.00768525	124.321
TINAGL1:Q9GZM7:OID20180:v1	TINAGL1	13:110895400:A:C:imp:v1	rs9583474	13	110243053	1989	-	COL4A1	-0.075	0.009	16.8	-0.0788089	0.00880126	18.466	-0.0738132	0.00882465	16.219	-0.0750762	0.00883426	16.7158
SOST:Q9BQB4:OID20204:v1	SOST	13:111110674:C:G:imp:v1	rs7325334	13	110458327	1645	-	COL4A2	0.046	0.007	10.6	0.0446488	0.00686908	10.0951	0.04701	0.00687249	11.1023	0.0456871	0.0069415	10.3326
F7:P08709:OID20372:v1	F7	13:113759755:G:T:imp:v1	rs510335	13	113105441	2879	F7	F7	-0.771	0.012	976.7	-0.772792	0.0113428	1009.89	-0.775452	0.011186	1045.5	-0.770825	0.0115001	977.497
F3:P13726:OID21440:v1	F3	13:113770876:G:A:imp:v1	rs488703	13	113116562	121	-	F7	0.102	0.011	19.2	0.106004	0.0110998	20.8874	0.102902	0.0110787	19.8047	0.101977	0.0111369	19.2713
GFRA1:P56159:OID21457:v1	GFRA1	13:113772707:G:A:imp:v1	rs6041	13	113118393	121	-	F7	-0.214	0.012	76	-0.215394	0.011436	78.4073	-0.21575	0.0111428	82.794	-0.214826	0.01154	76.6207
CTSL:P07711:OID20228:v1	CTSL	13:113927208:G:T:imp:v1	rs9604045	13	113272893	2879	-	LDHBP1	0.057	0.009	10.7	0.0581189	0.00851729	11.0518	0.0555079	0.00848534	10.2157	0.0571885	0.00853494	10.6826
AXL:P30530:OID20363:v1	AXL	13:114544024:T:C:imp:v1	rs7140110	13	113841051	260	-	GAS6-AS1	0.125	0.008	55.7	0.123236	0.00781785	55.2549	0.125505	0.00788851	56.2663	0.125181	0.00791362	55.6344
MFGE8:Q08431:OID21134:v1	MFGE8	13:114544125:A:C:imp:v1	rs6602913	13	113841152	260	-	GAS6-AS1	0.062	0.007	16.5	0.0608105	0.00722446	16.4143	0.0630109	0.00735575	16.9708	0.0629603	0.00735015	16.9695
GAS6:Q14393:OID20318:v1	GAS6	13:114551993:T:C:imp:v1	rs6602909	13	113849020	260	GAS6	GAS6	-0.336	0.008	419.1	-0.330155	0.00759844	411.696	-0.334602	0.00762937	419.412	-0.335787	0.00765429	419.64
MPHOSPH8:Q99549:OID20092:v1	MPHOSPH8	13:20221516:A:G:imp:v1	rs35424555	13	19647376	2253	MPHOSPH8	MPHOSPH8	0.09	0.012	14.2	0.0874058	0.0108102	15.2083	0.0906404	0.0114976	14.4968	0.0897035	0.0115108	14.1842
IL17D:Q8TAD2:OID20481:v1	IL17D	13:21151047:T:C:imp:v1	rs4770059	13	20576908	202	IL17D	IFT88	-0.396	0.008	564.8	-0.397274	0.00777023	569.437	-0.396419	0.00779605	563.258	-0.396485	0.00778297	565.336
MANSC1:Q9H8J5:OID21492:v1	MANSC1	13:22035802:G:A:imp:v1	rs9506687	13	21461663	2532	-	ZDHHC20	0.06	0.008	12.1	0.0594609	0.00827828	12.1655	0.0586922	0.0083581	11.6607	0.0599177	0.0083479	12.149
MEPE:Q9NQ76:OID20753:v1	MEPE	13:23026451:T:G:imp:v1	rs3008070	13	22452312	2064	-		-0.066	0.008	14.4	-0.0660837	0.00836258	14.5626	-0.0656331	0.00842565	14.1728	-0.0661438	0.00842562	14.382
TNFRSF19:Q9NS68:OID21446:v1	TNFRSF19	13:24153909:C:T:imp:v1	rs61947047	13	23579770	396	TNFRSF19	TNFRSF19	0.253	0.008	242.4	0.25309	0.00756895	244.414	0.254914	0.00759052	246.531	0.253363	0.00760865	242.404
WASF3:Q9UPY6:OID20882:v1	WASF3	13:27214914:T:C:imp:v1	rs1018123	13	26640777	843	WASF3	WASF3-AS1	0.135	0.008	68.8	0.131908	0.00750633	68.401	0.134075	0.00764754	68.0863	0.13452	0.00763738	68.7114
CTRC:Q99895:OID20752:v1	CTRC	13:28493997:G:A:imp:v1	rs9581943	13	27919860	2636	-	PDX1	0.049	0.007	11.7	0.0459899	0.00693697	10.4731	0.0476215	0.00690459	11.2751	0.0485172	0.00694006	11.5636
ADAM8:P78325:OID21039:v1	ADAM8	13:28604007:T:C:imp:v1	rs76428106	13	28029870	290	-	FLT3	0.251	0.032	14.1	0.229391	0.0303436	13.3939	0.262559	0.031654	15.963	0.251204	0.0323073	14.1239
CCL2:P13500:OID21004:v1	CCL2	13:28604007:T:C:imp:v1	rs76428106	13	28029870	290	-	FLT3	-0.274	0.032	16.8	-0.227185	0.032027	11.8837	-0.270786	0.032151	16.4329	-0.274394	0.0321704	16.8323
CD1C:P29017:OID21483:v1	CD1C	13:28604007:T:C:imp:v1	rs76428106	13	28029870	290	-	FLT3	0.365	0.032	28.9	0.355157	0.0318345	28.1762	0.359619	0.0320624	28.4692	0.36429	0.0322448	28.8703
CD22:P20273:OID20637:v1	CD22	13:28604007:T:C:imp:v1	rs76428106	13	28029870	290	-	FLT3	0.222	0.032	11.5	0.213615	0.0312129	11.1128	0.232832	0.0307484	13.4353	0.221657	0.0318547	11.4631
CD300E:Q496F6:OID21418:v1	CD300E	13:28604007:T:C:imp:v1	rs76428106	13	28029870	290	-	FLT3	0.286	0.031	19.4	0.188119	0.0299041	9.50034	0.316833	0.0294194	26.3191	0.287488	0.0311287	19.5899
CD48:P09326:OID20692:v1	CD48	13:28604007:T:C:imp:v1	rs76428106	13	28029870	290	-	FLT3	0.252	0.03	16.5	0.232529	0.0295314	14.4639	0.258888	0.0296868	17.558	0.251787	0.0298806	16.4481
CD79B:P40259:OID20635:v1	CD79B	13:28604007:T:C:imp:v1	rs76428106	13	28029870	290	-	FLT3	0.261	0.033	14.7	0.230898	0.0325828	11.8615	0.269724	0.0323362	16.1337	0.26039	0.0329107	14.5965
CD83:Q01151:OID20565:v1	CD83	13:28604007:T:C:imp:v1	rs76428106	13	28029870	290	-	FLT3	0.35	0.033	25.7	0.335196	0.0324881	24.2311	0.364296	0.032375	28.647	0.35096	0.0328668	25.8905
CLEC4C:Q8WTT0:OID20547:v1	CLEC4C	13:28604007:T:C:imp:v1	rs76428106	13	28029870	290	-	FLT3	0.51	0.027	79.7	0.499991	0.0265643	78.3014	0.519094	0.0267883	82.9238	0.510185	0.0268646	79.6938
CLEC6A:Q6EIG7:OID21228:v1	CLEC6A	13:28604007:T:C:imp:v1	rs76428106	13	28029870	290	-	FLT3	0.278	0.031	18	0.201808	0.0297391	10.9381	0.285309	0.0311396	19.294	0.278629	0.0314449	18.1002
FCRL1:Q96LA6:OID20172:v1	FCRL1	13:28604007:T:C:imp:v1	rs76428106	13	28029870	290	-	FLT3	0.293	0.032	19.1	0.296932	0.0317029	20.1233	0.307909	0.0315767	21.7391	0.292616	0.0321345	19.0681
FCRL5:Q96RD9:OID21111:v1	FCRL5	13:28604007:T:C:imp:v1	rs76428106	13	28029870	290	-	FLT3	0.234	0.031	13.6	0.191866	0.0304427	9.53334	0.245898	0.0303035	15.3117	0.233906	0.0307028	13.5903
FLT3LG:P49771:OID20661:v1	FLT3LG	13:28604007:T:C:imp:v1	rs76428106	13	28029870	290	-	FLT3	1.309	0.032	361.8	1.29573	0.031949	358.871	1.31273	0.0321419	363.921	1.30847	0.0321355	361.717
ICAM3:P32942:OID20277:v1	ICAM3	13:28604007:T:C:imp:v1	rs76428106	13	28029870	290	-	FLT3	0.296	0.032	19.4	0.265761	0.0318953	16.1008	0.303026	0.032174	20.339	0.296359	0.0322305	19.4259
IL12A_IL12B:P29459_P29460:OID21327:v1	IL12A_IL12B	13:28604007:T:C:imp:v1	rs76428106	13	28029870	290	-	FLT3	0.376	0.031	33.8	0.352256	0.030642	29.8589	0.401723	0.0298499	40.5592	0.376061	0.0307176	33.7347
IL12B:P29460:OID20666:v1	IL12B	13:28604007:T:C:imp:v1	rs76428106	13	28029870	290	-	FLT3	0.381	0.03	35.5	0.362557	0.0302102	32.4554	0.406012	0.0294395	42.5422	0.380183	0.0302885	35.412
IL15:P40933:OID20562:v1	IL15	13:28604007:T:C:imp:v1	rs76428106	13	28029870	290	-	FLT3	-0.301	0.034	18.6	-0.303083	0.0324521	20.0136	-0.301949	0.0335849	18.6094	-0.301619	0.0335193	18.64
LILRA2:Q8N149:OID21152:v1	LILRA2	13:28604007:T:C:imp:v1	rs76428106	13	28029870	290	-	FLT3	0.224	0.029	13.6	0.166035	0.0291427	7.91461	0.243228	0.0285496	16.7952	0.224158	0.0294714	13.5485
LY9:Q9HBG7:OID20670:v1	LY9	13:28604007:T:C:imp:v1	rs76428106	13	28029870	290	-	FLT3	0.266	0.032	16.3	0.239762	0.0313197	13.7148	0.274684	0.0316639	17.3834	0.266878	0.0317855	16.3362
OSCAR:Q8IYS5:OID20776:v1	OSCAR	13:28604007:T:C:imp:v1	rs76428106	13	28029870	290	-	FLT3	0.331	0.029	28.9	0.289061	0.0284474	23.5297	0.339543	0.0290112	30.9144	0.330761	0.0292433	28.9349
SIGLEC6:O43699:OID21394:v1	SIGLEC6	13:28604007:T:C:imp:v1	rs76428106	13	28029870	290	-	FLT3	0.49	0.03	57.8	0.46338	0.0298947	53.4625	0.496928	0.0301333	60.3709	0.490105	0.030378	57.8288
SIRPB1:O00241:OID20739:v1	SIRPB1	13:28604007:T:C:imp:v1	rs76428106	13	28029870	290	-	FLT3	0.274	0.027	22.8	0.234952	0.0268011	17.7345	0.283094	0.0270844	24.8445	0.273533	0.0273979	22.7457
TCL1A:P56279:OID20987:v1	TCL1A	13:28604007:T:C:imp:v1	rs76428106	13	28029870	290	-	FLT3	0.223	0.033	11.1	0.194848	0.0304915	9.78083	0.238277	0.0323119	12.7819	0.22329	0.0325903	11.136
TNFRSF8:P28908:OID21049:v1	TNFRSF8	13:28604007:T:C:imp:v1	rs76428106	13	28029870	290	-	FLT3	0.223	0.033	10.6	0.209836	0.0330412	9.66905	0.226989	0.0333566	10.9952	0.222449	0.033297	10.624
FLT3:P36888:OID21272:v1	FLT3	13:28637838:A:G:imp:v1	rs9554228	13	28063701	290	FLT3	FLT3	-0.082	0.008	25.1	-0.0801403	0.0077317	24.4472	-0.0806008	0.00774525	24.6352	-0.0815162	0.00776174	25.0742
PGF:P49763:OID20673:v1	PGF	13:28977085:T:A:imp:v1	rs9319430	13	28402948	1198	-	FLT1	0.082	0.007	34.5	0.0809721	0.00651253	34.7634	0.0824743	0.00636115	37.7157	0.0815233	0.00657957	34.5307
FLT1:P17948:OID21301:v1	FLT1	13:28986016:C:G:imp:v1	rs552252905	13	28411879	1546	FLT1	FLT1	-1.139	0.111	24.1	-1.06087	0.10942	21.501	-1.14355	0.11075	24.2674	-1.14578	0.110681	24.3879
FGF23:Q9GZV9:OID21411:v1	FGF23	13:33509079:A:T:imp:v1	rs6561643	13	32934941	1632	-		0.077	0.008	22.2	0.0774172	0.00767945	23.1741	0.0787147	0.00763083	24.2214	0.0772803	0.00783476	22.2236
MLN:P12872:OID20541:v1	MLN	13:38519281:A:C:imp:v1	rs2485287	13	37945144	1320	-	LINC02334	0.075	0.007	30.1	0.0766196	0.00648182	31.5155	0.074793	0.00648264	30.0683	0.074941	0.00649834	30.0426
LILRA5:A6NI73:OID20209:v1	LILRA5	13:41002641:T:C:imp:v1	rs1892548	13	40428504	2004	-	LINC00598	-0.063	0.007	16.6	-0.0513403	0.00672725	13.6351	-0.0624538	0.00707221	17.9836	-0.0630319	0.00743103	16.6559
CR2:P20023:OID20393:v1	CR2	13:41133080:A:G:imp:v1	rs3751437	13	40558943	1921	-	FOXO1	0.059	0.008	12	0.0595388	0.00823982	12.3024	0.0581671	0.008246	11.7598	0.0592015	0.00830088	12.0046
FOXO1:Q12778:OID20515:v1	FOXO1	13:41184358:A:T:imp:v1	rs17061453	13	40610221	1921	FOXO1	FOXO1	0.283	0.018	53.7	0.278298	0.0173712	57.0379	0.284077	0.018211	54.1327	0.283375	0.0181705	54.1059
CREG1:O75629:OID21515:v1	CREG1	13:41687844:T:TG:imp:v1	rs150641790	13	41113708	1376	-		0.106	0.013	14.5	0.103106	0.0131809	14.2855	0.102478	0.0130788	14.3304	0.105934	0.0134449	14.482
CTSZ:Q9UBR2:OID20365:v1	CTSZ	13:41687844:T:TG:imp:v1	rs150641790	13	41113708	1376	-		0.099	0.013	12.8	0.0973343	0.0133425	12.525	0.0962075	0.0130947	12.6933	0.0990318	0.0134559	12.7345
GLB1:P16278:OID20949:v1	GLB1	13:41687844:T:TG:imp:v1	rs150641790	13	41113708	1376	-		0.104	0.013	13.9	0.105749	0.0131502	15.0523	0.100786	0.0133474	13.3644	0.103391	0.0134519	13.8187
GUSB:P08236:OID20296:v1	GUSB	13:41687844:T:TG:imp:v1	rs150641790	13	41113708	1376	-		0.093	0.013	11.9	0.0903143	0.012656	12.0176	0.0838723	0.0121004	11.3801	0.0928938	0.0131167	11.8478
NAAA:Q02083:OID20931:v1	NAAA	13:41687844:T:TG:imp:v1	rs150641790	13	41113708	1376	-		0.102	0.012	16.5	0.102004	0.0121413	16.3553	0.102159	0.0120666	16.5962	0.102224	0.0121438	16.416
SMPD1:P17405:OID21028:v1	SMPD1	13:41687844:T:TG:imp:v1	rs150641790	13	41113708	1376	-		0.119	0.013	19.5	0.121986	0.0129357	20.3876	0.115824	0.0129538	18.4149	0.119415	0.0129468	19.5413
SMPDL3A:Q92484:OID20676:v1	SMPDL3A	13:41687844:T:TG:imp:v1	rs150641790	13	41113708	1376	-		0.128	0.011	28.3	0.131451	0.0114124	29.9719	0.126783	0.011317	28.4037	0.12784	0.011418	28.3716
GGH:Q92820:OID20416:v1	GGH	13:41689067:A:G:imp:v1	rs117230571	13	41114931	1376	-		0.097	0.013	12.6	0.0937085	0.0129957	12.2546	0.09329	0.0124529	13.1667	0.09687	0.0132336	12.6056
COL1A1:P02452:OID20335:v1	COL1A1	13:42959133:A:T:imp:v1	rs58973023	13	42384997	848	-	LINC02341	0.127	0.007	67.5	0.127463	0.00723424	68.7569	0.126743	0.00726398	67.4495	0.126998	0.00726893	67.6255
OMD:Q99983:OID20725:v1	OMD	13:42973283:T:TA:imp:v1	rs548589580	13	42399147	848	-	LINC02341	0.061	0.007	17.4	0.0598864	0.00695238	17.1507	0.0595766	0.00700051	16.7609	0.0617897	0.00707327	17.6158
SPP1:P10451:OID20322:v1	SPP1	13:42973283:T:TA:imp:v1	rs548589580	13	42399147	848	-	LINC02341	0.059	0.007	15.8	0.0585937	0.00709753	15.8203	0.0577795	0.00710411	15.3789	0.0585519	0.00711054	15.744
TNFSF11:O14788:OID20592:v1	TNFSF11	13:43052880:G:A:imp:v1	rs2062305	13	42478744	848	TNFSF11	LINC02341	-0.111	0.007	52.2	-0.110063	0.00720908	51.8986	-0.109218	0.0072175	51.0042	-0.110559	0.00725541	51.7049
SOST:Q9BQB4:OID20204:v1	SOST	13:43083293:A:G:imp:v1	rs34001253	13	42509157	848	-		0.19	0.019	22	0.189446	0.0191212	22.4139	0.190616	0.0191399	22.638	0.188957	0.0193209	21.8622
GALNT7:Q86SF2:OID21377:v1	GALNT7	13:46629225:A:T:imp:v1	rs9534300	13	46055090	1007	-	CPB2	-0.119	0.008	48.9	-0.118166	0.008001	48.6333	-0.11832	0.00804924	48.1881	-0.119137	0.00804245	48.9214
ERBB4:Q15303:OID21510:v1	ERBB4	13:48648079:G:A:imp:v1	rs7324484	13	48073943	2742	-	MED4	0.051	0.007	11.2	0.0465032	0.00732674	9.65859	0.0485155	0.00721458	10.7544	0.0506367	0.00735407	11.2398
ICAM3:P32942:OID20277:v1	ICAM3	13:48810789:C:T:imp:v1	rs9316367	13	48236653	1070	-	ITM2B	-0.113	0.008	43.7	-0.110754	0.00796023	43.2798	-0.113584	0.00804691	44.5142	-0.112847	0.00806502	43.7593
TFF2:Q03403:OID20787:v1	TFF2	13:49434635:C:T:imp:v1	rs2217142	13	48860499	1557	-		-0.074	0.007	23.9	-0.073854	0.00713304	24.3955	-0.0743872	0.00718482	24.3937	-0.0734652	0.00718185	23.8338
C1QA:P02745:OID20654:v1	C1QA	13:49784367:G:A:imp:v1	rs7139746	13	49210231	2666	-	FNDC3A	0.052	0.007	11.5	0.0543834	0.00735665	12.8411	0.0518406	0.00746143	11.4306	0.0517822	0.00745109	11.4362
MEPE:Q9NQ76:OID20753:v1	MEPE	13:50811031:A:G:imp:v1	rs806292	13	50236895	2065	-	DLEU1	-0.058	0.007	15.9	-0.0561009	0.0069477	15.1699	-0.0582259	0.00699873	16.0538	-0.0582007	0.00699949	16.0373
TMPRSS5:Q9H3S3:OID20947:v1	TMPRSS5	13:50815358:T:C:imp:v1	rs28404455	13	50241222	2215	-	DLEU1	0.081	0.01	14.5	0.0767945	0.0102301	13.2173	0.0858476	0.00989924	17.3726	0.0812021	0.0103018	14.493
PCDH17:O14917:OID20132:v1	PCDH17	13:60020189:A:C:imp:v1	rs11148472	13	59446055	233	PCDH17		0.35	0.007	485.7	0.352446	0.00733682	502.879	0.349676	0.00741521	484.65	0.350237	0.00741871	485.747
CALB1:P05937:OID21306:v1	CALB1	13:72345089:C:T:imp:v1	rs9529913	13	71770957	1332	-	DACH1	-0.085	0.007	29.6	-0.0848316	0.00744097	29.3817	-0.0871297	0.00738094	31.4327	-0.0845644	0.0074425	29.1913
KLK1:P06870:OID21499:v1	KLK1	13:72345089:C:T:imp:v1	rs9529913	13	71770957	1332	-	DACH1	0.059	0.006	25	0.0581027	0.0056233	24.299	0.0577502	0.00556513	24.5017	0.0587488	0.00562639	24.7959
STC1:P52823:OID21014:v1	STC1	13:72346092:G:A:imp:v1	rs478141	13	71771960	1332	-	DACH1	-0.077	0.007	24.7	-0.0743883	0.00720583	24.2576	-0.0786501	0.00705948	28.1014	-0.0772698	0.00737967	24.9287
OBP2B:Q9NPH6:OID20980:v1	OBP2B	13:73814441:C:G:imp:v1	rs9543287	13	73240304	1901	-		-0.049	0.006	17.8	-0.048243	0.00551664	17.6516	-0.0475805	0.00544878	17.6029	-0.0487266	0.00552641	17.9299
PSPN:O60542:OID20511:v1	PSPN	13:74044117:C:T:imp:v1	rs9543374	13	73469980	1344	-	LINC00393	-0.071	0.006	29.1	-0.0715109	0.00624008	29.6784	-0.0694878	0.00606029	29.7092	-0.0710278	0.00626127	29.1
IDI2:Q9BXS1:OID20823:v1	IDI2	13:74100578:GTATATATATATA:G:imp:v1	-	13	73526441	906	-	LINC00393	0.051	0.007	11.9	0.0507708	0.00724088	11.6281	0.0496228	0.00719676	11.2692	0.0514455	0.00724476	11.9073
GPC1:P35052:OID21438:v1	GPC1	13:74106939:A:G:imp:v1	rs9318186	13	73532802	906	-	LINC00393	-0.051	0.007	12.6	-0.0513428	0.0069819	12.7149	-0.051786	0.00702583	12.7706	-0.0510971	0.007022	12.4659
MB:P02144:OID20263:v1	MB	13:74108587:T:G:imp:v1	rs1028883	13	73534450	2833	-	LINC00393	0.061	0.007	20.1	0.0621706	0.00651415	20.8616	0.0597139	0.00645277	19.665	0.0607613	0.00653203	19.8609
NCAM1:P13591:OID20354:v1	NCAM1	13:74110416:A:G:imp:v1	rs9318188	13	73536279	2833	-	LINC00393	-0.112	0.007	59.4	-0.108462	0.00673065	57.6964	-0.111971	0.00669821	62.0034	-0.111803	0.00683134	59.4765
HSPB6:O14558:OID21408:v1	HSPB6	13:74130675:C:T:imp:v1	rs1337298	13	73556538	2833	-	LINC00393	-0.05	0.007	13.7	-0.0488243	0.00649641	13.2468	-0.0477983	0.00625707	13.66	-0.0498391	0.00653562	13.6151
RSPO3:Q9BXY4:OID21415:v1	RSPO3	13:74183838:T:C:imp:v1	rs9543413	13	73609701	2739	-	LINC00393	0.047	0.007	11.2	0.0460617	0.00683954	10.7842	0.0468316	0.00687953	11.0027	0.0469796	0.00687226	11.0896
RGMA:Q96B86:OID21065:v1	RGMA	13:74188775:A:AG:imp:v1	rs68109100	13	73614638	2815	-	LINC00393	0.048	0.007	10.9	0.0479458	0.00699808	11.1355	0.0492192	0.00698822	11.726	0.0480587	0.00704581	11.0435
NTF4:P34130:OID21208:v1	NTF4	13:74191634:C:T:imp:v1	rs8002440	13	73617497	2833	-	LINC00393	-0.051	0.008	10.8	-0.0536923	0.0075723	11.8745	-0.0509026	0.00758189	10.7218	-0.0511586	0.00757901	10.8303
SPRY2:O43597:OID20475:v1	SPRY2	13:80911525:G:A:imp:v1	rs504122	13	80337390	1457	SPRY2	SPRY2	-0.083	0.008	26.3	-0.084748	0.00715868	31.6076	-0.0817311	0.00774903	25.2815	-0.0832357	0.00773639	26.2695
GAL:P22466:OID20727:v1	GAL	13:81442736:G:A:imp:v1	rs9601479	13	80868601	2568	-		0.049	0.007	12	0.0501765	0.0068178	12.7342	0.0490383	0.00675338	12.4164	0.0486529	0.00684928	11.9145
SLITRK6:Q9H5Y7:OID20094:v1	SLITRK6	13:86370571:G:A:imp:v1	rs12863734	13	85796436	213	SLITRK6	SLITRK6	-1.397	0.029	513.4	-1.39521	0.0285451	520.548	-1.39543	0.0286961	515.265	-1.39746	0.0287662	514.256
GPC5:P78333:OID20944:v1	GPC5	13:92417058:T:C:imp:v1	rs342706	13	91764804	40	GPC5	GPC5	-0.876	0.008	2330.4	-0.875985	0.00832833	2404.44	-0.876656	0.00846809	2329.36	-0.875289	0.0084536	2330.06
WARS:P23381:OID21084:v1	WARS	14:100842637:C:G:imp:v1	rs2273804	14	100376300	137	WARS1	WARS1	-0.257	0.008	203.2	-0.257404	0.00825812	212.564	-0.256753	0.0083753	205.657	-0.256608	0.00843318	202.635
CD244:Q9BZW8:OID20628:v1	CD244	14:101170540:T:C:imp:v1	rs10146962	14	100704203	137	-		-0.055	0.008	12.7	-0.0449856	0.00737072	8.98333	-0.0558944	0.0074688	13.1412	-0.054887	0.0075135	12.5575
FLT3LG:P49771:OID20661:v1	FLT3LG	14:101176090:C:CT:imp:v1	rs137952017	14	100709753	137	-		0.066	0.01	10.5	0.0572065	0.00979125	8.28914	0.0634021	0.00986511	9.88529	0.0665146	0.00986903	10.7995
DLK1:P80370:OID20295:v1	DLK1	14:101176335:G:C:imp:v1	rs12881760	14	100709998	137	DLK1		0.487	0.008	876.9	0.483638	0.00762181	876.237	0.487294	0.00759009	896.945	0.486489	0.00766709	876.156
SDC4:P31431:OID20216:v1	SDC4	14:101176335:G:C:imp:v1	rs12881760	14	100709998	137	-		0.054	0.008	11.7	0.0323733	0.00687311	5.60636	0.0540645	0.00769917	11.6605	0.054007	0.00769883	11.6383
GP1BA:P07359:OID20381:v1	GP1BA	14:101176769:G:A:imp:v1	rs1555405	14	100710432	137	-		-0.069	0.008	15.6	-0.0401098	0.00763114	6.83218	-0.0705569	0.00847027	16.0922	-0.0695881	0.00847304	15.6657
PLA2G1B:P04054:OID20252:v1	PLA2G1B	14:101306447:T:C:imp:v1	rs56994090	14	100840110	2611	-	MEG3	-0.051	0.007	11.8	-0.0472055	0.00725917	10.1035	-0.0491723	0.00707498	11.4379	-0.0513203	0.00728245	11.7384
IL12A_IL12B:P29459_P29460:OID21327:v1	IL12A_IL12B	14:103230758:G:C:imp:v1	rs12588969	14	102764421	991	-		-0.106	0.007	48.4	-0.107579	0.00716815	50.1858	-0.106084	0.00698783	51.3269	-0.105863	0.00719886	48.2263
IL12B:P29460:OID20666:v1	IL12B	14:103230758:G:C:imp:v1	rs12588969	14	102764421	991	-		-0.106	0.007	49.9	-0.108758	0.00705262	52.927	-0.107457	0.00688055	54.2573	-0.105885	0.00708526	49.7714
TNFRSF13B:O14836:OID20702:v1	TNFRSF13B	14:103230758:G:C:imp:v1	rs12588969	14	102764421	991	-		-0.058	0.008	12.9	-0.0582016	0.00767568	13.4702	-0.0587488	0.00768346	13.6838	-0.0577465	0.00779111	12.9046
FCRL5:Q96RD9:OID21111:v1	FCRL5	14:103246470:A:G:imp:v1	rs3803286	14	102780133	607	-	TRAF3	-0.065	0.007	19.5	-0.0624928	0.00700648	18.3286	-0.0620686	0.00698896	18.1785	-0.0651895	0.00708193	19.4665
JCHAIN:P01591:OID20494:v1	JCHAIN	14:103246470:A:G:imp:v1	rs3803286	14	102780133	607	-	TRAF3	-0.053	0.008	10.8	-0.0522027	0.00782145	10.6048	-0.052544	0.00787294	10.6039	-0.0529918	0.0078605	10.8049
MZB1:Q8WU39:OID20732:v1	MZB1	14:103246470:A:G:imp:v1	rs3803286	14	102780133	607	-	TRAF3	-0.063	0.008	15.4	-0.0588787	0.0075398	14.2394	-0.0589635	0.00755696	14.217	-0.063131	0.00772358	15.5246
IL5RA:Q01344:OID20601:v1	IL5RA	14:103251452:T:G:imp:v1	rs12880641	14	102785115	607	-	TRAF3	-0.059	0.007	16.8	-0.0602663	0.00682941	17.9589	-0.0578804	0.00696236	16.0313	-0.0593162	0.00695977	16.8073
AMN:Q9BXJ7:OID20492:v1	AMN	14:103389003:G:C:imp:v1	rs2295829	14	102922666	1378	AMN	AMN	0.767	0.008	1817.2	0.766469	0.00833141	1839.9	0.768555	0.00830775	1860.46	0.766583	0.00838469	1817.15
GGT1:P19440:OID21075:v1	GGT1	14:103564807:A:C:imp:v1	rs59643720	14	103098470	575	-	EXOC3L4	0.074	0.008	20.4	0.0723958	0.00766333	20.4577	0.0714818	0.00746639	20.987	0.0736185	0.00782344	20.3043
MME:P08473:OID21307:v1	MME	14:103564807:A:C:imp:v1	rs59643720	14	103098470	575	-	EXOC3L4	0.11	0.008	44.2	0.109603	0.00768077	45.4715	0.108207	0.00761707	45.074	0.109392	0.00779574	44.0047
CDHR2:Q9BYE9:OID21282:v1	CDHR2	14:103564935:C:G:imp:v1	rs61462345	14	103098598	575	-	EXOC3L4	0.089	0.007	32.7	0.0887187	0.0071135	34.9734	0.0864714	0.00668194	37.5784	0.0886889	0.00736459	32.6734
CEACAM1:P13688:OID21528:v1	CEACAM1	14:103565044:G:A:imp:v1	rs56956502	14	103098707	575	-	EXOC3L4	0.064	0.008	13.5	0.0611649	0.00839644	12.4914	0.0648995	0.00846819	13.7439	0.0639368	0.00845989	13.3868
ANPEP:P15144:OID20350:v1	ANPEP	14:103566835:C:G:imp:v1	rs2297066	14	103100498	575	-	EXOC3L4	0.058	0.008	12.1	0.060177	0.00800034	13.2674	0.0581682	0.00802092	12.3867	0.0577182	0.00802374	12.1994
ACE2:Q9BYF1:OID20105:v1	ACE2	14:103567406:A:AT:imp:v1	rs550999044	14	103101069	575	-	EXOC3L4	0.065	0.008	16.1	0.0671946	0.00775928	17.3259	0.0630574	0.00760165	15.9651	0.0650332	0.0078287	16.0082
BAIAP2:Q9UQB8:OID21250:v1	BAIAP2	14:103567406:A:AT:imp:v1	rs550999044	14	103101069	575	-	EXOC3L4	0.078	0.009	18.4	0.0670899	0.00845275	14.6839	0.0758255	0.00848255	18.4059	0.0782207	0.00875576	18.3848
NT5E:P21589:OID21498:v1	NT5E	14:103567406:A:AT:imp:v1	rs550999044	14	103101069	575	-	EXOC3L4	0.112	0.008	48.3	0.109695	0.00754355	47.1796	0.10993	0.00745445	48.492	0.111794	0.00759182	48.3549
CD84:Q9UIB8:OID20607:v1	CD84	14:103568614:T:A:imp:v1	rs10131298	14	103102277	575	-	EXOC3L4	0.213	0.009	134.6	0.195144	0.00793331	132.878	0.21384	0.0086344	134.682	0.21335	0.00862072	134.492
BST2:Q10589:OID21029:v1	BST2	14:103571695:C:CTG:imp:v1	rs139269536	14	103105358	575	-	EXOC3L4	0.087	0.009	23.6	0.0890306	0.00851521	24.8592	0.0867901	0.00843622	24.0969	0.086768	0.0085673	23.381
CTSL:P07711:OID20228:v1	CTSL	14:103610398:A:ATAGAG:imp:v1	rs10644230	14	103144061	1378	-	RPL21P12	0.059	0.009	10.7	0.0595656	0.00885102	10.7698	0.0585925	0.0088147	10.5245	0.0595791	0.00887263	10.7255
NTRK3:Q16288:OID21057:v1	NTRK3	14:104193024:G:A:imp:v1	rs79445108	14	103726687	1357	-	ZFYVE21	-0.163	0.014	28.9	-0.169429	0.0140111	32.9363	-0.1717	0.0136561	35.5276	-0.162926	0.0143919	28.9841
TSHB:P01222:OID20129:v1	TSHB	14:105200377:T:G:imp:v1	rs7142772	14	104734040	1710	-	ADSS1	-0.051	0.007	11	-0.0482199	0.00742418	10.0807	-0.0485923	0.00743507	10.1981	-0.0506375	0.0074362	11.0093
SSC4D:Q8WTU2:OID20182:v1	SSC4D	14:105262368:C:G:imp:v1	rs2498786	14	104796031	1047	-	AKT1	-0.099	0.007	45.4	-0.101208	0.00680178	49.3497	-0.103726	0.00628079	60.5422	-0.0994698	0.0069768	45.3934
XPNPEP2:O43895:OID21508:v1	XPNPEP2	14:105262368:C:G:imp:v1	rs2498786	14	104796031	1047	-	AKT1	-0.083	0.008	27.4	-0.0813702	0.00751175	26.6167	-0.0813759	0.00753522	26.4604	-0.0829283	0.00754384	27.3834
CALCA:P01258:OID20983:v1	CALCA	14:105634487:G:T:imp:v1	rs138903858	14	105168150	2012	-	JAG2	-0.139	0.019	12.9	-0.134988	0.0186139	12.3865	-0.131467	0.0184453	11.9902	-0.139165	0.0188074	12.8642
CHRDL2:Q6WN34:OID20223:v1	CHRDL2	14:105634487:G:T:imp:v1	rs138903858	14	105168150	2012	-	JAG2	0.186	0.022	16.6	0.183775	0.0218819	16.3446	0.189953	0.0218372	17.4737	0.185723	0.0219599	16.563
PSPN:O60542:OID20511:v1	PSPN	14:105634487:G:T:imp:v1	rs138903858	14	105168150	2012	-	JAG2	-0.14	0.017	15.5	-0.132379	0.0170762	14.0444	-0.129056	0.0165765	14.1582	-0.139295	0.0171414	15.3537
CRIP2:P52943:OID20901:v1	CRIP2	14:105917816:G:C:imp:v1	rs80324969	14	105451479	785	CRIP2	MTA1	0.186	0.01	78.2	0.182627	0.00958856	80.1518	0.18619	0.00956736	83.6279	0.186003	0.0098524	78.7695
FCGR3B:O75015:OID20387:v1	FCGR3B	14:106125171:C:G:imp:v1	rs10873558	14	105658834	1653	-		-0.07	0.007	20.9	-0.0685455	0.00726283	20.4196	-0.070477	0.00735975	20.9962	-0.0704769	0.00736713	20.9559
LY96:Q9Y6Y9:OID20945:v1	LY96	14:106174221:G:A:imp:v1	rs117775520	14	105707884	1653	-	IGHA1	-0.188	0.019	21.7	-0.188604	0.0191166	22.2331	-0.187675	0.0191247	22.0055	-0.188457	0.0193313	21.7289
FCRL5:Q96RD9:OID21111:v1	FCRL5	14:106188045:C:T:imp:v1	rs11624491	14	105721708	608	-	IGHEP1	0.169	0.007	121.7	0.170225	0.00709065	126.628	0.166802	0.0070707	122.318	0.168424	0.00716706	121.386
MZB1:Q8WU39:OID20732:v1	MZB1	14:106206700:G:A:imp:v1	rs10150206	14	105740363	608	-	IGHG1	0.154	0.008	84.8	0.159951	0.00768366	95.5179	0.15214	0.00769831	86.2052	0.154004	0.00787084	84.5243
TNFRSF19:Q9NS68:OID21446:v1	TNFRSF19	14:106352172:C:T:imp:v1	rs12434499	14	105886314	2252	-	FAM30A	0.086	0.01	18.1	0.0911731	0.0096559	20.4377	0.0857636	0.00967886	18.1004	0.0859838	0.00970431	18.0983
AKR1B1:P15121:OID21244:v1	AKR1B1	14:106352251:C:T:imp:v1	rs72481564	14	105886393	2252	-	FAM30A	0.078	0.01	14.2	0.0786473	0.00953589	15.7912	0.0781518	0.0100073	14.241	0.0779766	0.0100048	14.1872
SCARB1:Q8WTV0:OID20805:v1	SCARB1	14:106357446:G:A:imp:v1	rs113075502	14	105891588	2252	-	IGHD6-19	0.069	0.01	11	0.068414	0.0101318	10.8375	0.0692558	0.0101215	11.1087	0.0689763	0.0101185	11.0313
SFTPA2:Q8IWL1:OID21218:v1	SFTPA2	14:106359076:T:C:imp:v1	rs2753532	14	105893218	1867	-	IGHD5-18	-0.101	0.011	18.2	-0.0988568	0.0113147	17.621	-0.101481	0.0114059	18.2425	-0.102025	0.0113766	18.5201
DUSP3:P51452:OID20827:v1	DUSP3	14:106360691:C:G:imp:v1	rs187793617	14	105894833	2252	-	IGHD3-16	0.093	0.011	17.4	0.0955696	0.010527	18.9584	0.0938675	0.0107906	17.4753	0.0933321	0.0107726	17.341
VMO1:Q7Z5L0:OID21381:v1	VMO1	14:106369205:A:G:imp:v1	rs3794465	14	105903347	2252	-	FAM30A	-0.11	0.008	40.1	-0.109352	0.00814987	40.322	-0.107601	0.0080927	39.6129	-0.109975	0.00821318	40.1603
ARTN:Q5T4W7:OID20446:v1	ARTN	14:106369433:T:C:imp:v1	rs112597211	14	105903575	1317	-	FAM30A	0.093	0.011	16.1	0.0957942	0.0111494	17.0677	0.0919267	0.0111647	15.7412	0.0929211	0.0111532	16.0974
LHB:P01229:OID21248:v1	LHB	14:106369875:G:A:imp:v1	rs72481571	14	105904017	2252	-	FAM30A	0.158	0.013	33.8	0.161933	0.01293	35.257	0.159794	0.0129384	34.3146	0.158167	0.0129206	33.7289
TNFSF13B:Q9Y275:OID20272:v1	TNFSF13B	14:106370437:G:A:imp:v1	rs79874727	14	105904579	1867	-	FAM30A	0.09	0.013	12.1	0.0908949	0.0124041	12.6309	0.0880653	0.0125422	11.6587	0.09129	0.0125943	12.3753
ATF2:P15336:OID20798:v1	ATF2	14:106382687:C:T:imp:v1	rs2857339	14	105916828	1867	-	IGHD2-2	0.135	0.009	52.7	0.131334	0.008773	49.9397	0.134879	0.00880167	52.2784	0.135346	0.00879991	52.6547
IL13:P35225:OID20430:v1	IL13	14:106434607:G:A:imp:v1	rs34118068	14	105968520	756	-	ADAM6	0.148	0.013	30.6	0.143035	0.0126734	28.8142	0.149347	0.012694	31.229	0.147592	0.0126697	30.6352
NMNAT1:Q9HAN9:OID20913:v1	NMNAT1	14:106465011:C:T:imp:v1	rs111266381	14	105998918	1867	-	IGHVIII-2-1	-0.193	0.01	81.7	-0.196227	0.0096013	92.1103	-0.191056	0.00993245	81.7291	-0.193124	0.0100415	81.7042
PCDH1:Q08174:OID20614:v1	PCDH1	14:106467991:C:A:imp:v1	rs60808632	14	106001848	1317	-	IGHVIII-2-1	-0.128	0.008	62.1	-0.130088	0.00759092	65.1066	-0.127137	0.00761547	61.8433	-0.127757	0.00763187	62.1732
TP53INP1:Q96A56:OID20120:v1	TP53INP1	14:106474284:C:G:imp:v1	rs56366203	14	106008121	885	-	IGHV1-3	-0.059	0.008	13.7	-0.0577179	0.00770079	13.1787	-0.058639	0.00771901	13.5174	-0.059038	0.00771062	13.7195
ATOX1:O00244:OID21476:v1	ATOX1	14:106481353:C:A:imp:v1	rs73365420	14	106015481	1317	-	IGHV4-4	-0.118	0.008	50.8	-0.116752	0.00736522	55.8645	-0.117846	0.0078056	50.7752	-0.117908	0.00782089	50.6329
ATF2:P15336:OID20798:v1	ATF2	14:106483584:T:C:imp:v1	rs58534292	14	21737747	884	-	TRAV4	-0.071	0.008	17.7	-0.0679164	0.00804209	16.5175	-0.0705889	0.00806708	17.6718	-0.0705797	0.00806824	17.6626
ATOX1:O00244:OID21476:v1	ATOX1	14:106483584:T:C:imp:v1	rs58534292	14	21737747	884	-	TRAV4	-0.111	0.008	44.8	-0.108685	0.00737487	48.4294	-0.110657	0.00781612	44.775	-0.110661	0.00783097	44.6128
NFASC:O94856:OID20634:v1	NFASC	14:106483584:T:C:imp:v1	rs58534292	14	21737747	884	-	TRAV4	0.055	0.007	14.1	0.053798	0.00694533	14.0228	0.0560216	0.00692924	15.2058	0.0543772	0.00702024	14.0223
NMNAT1:Q9HAN9:OID20913:v1	NMNAT1	14:106483584:T:C:imp:v1	rs58534292	14	21737747	884	-	TRAV4	-0.087	0.008	30	-0.0858691	0.00723343	31.7769	-0.0857646	0.00747766	29.7261	-0.086652	0.00756684	29.6364
PCDH1:Q08174:OID20614:v1	PCDH1	14:106483584:T:C:imp:v1	rs58534292	14	21737747	884	-	TRAV4	-0.124	0.008	57.9	-0.125658	0.00760981	60.5266	-0.123304	0.00763296	57.9741	-0.123592	0.007651	57.9708
TP53INP1:Q96A56:OID20120:v1	TP53INP1	14:106483584:T:C:imp:v1	rs58534292	14	21737747	884	-	TRAV4	-0.054	0.008	10.8	-0.053585	0.00801332	10.6424	-0.0537639	0.0080315	10.6636	-0.0539176	0.00802419	10.7387
NFASC:O94856:OID20634:v1	NFASC	14:106494269:T:C:imp:v1	rs12895651	14	106038037	1317	-	IGHV2-5	0.093	0.008	30.1	0.0913624	0.00796304	29.7456	0.0940373	0.00794389	31.6034	0.0929999	0.00804797	30.1606
OPTC:Q9UBM4:OID21362:v1	OPTC	14:106506348:G:GA:imp:v1	rs35731193	14	106050118	2074	-	IGHVIII-5-2	-0.053	0.007	11.9	-0.054538	0.00735464	12.9165	-0.0543638	0.00713811	13.5823	-0.0523389	0.0073929	11.84
IL17F:Q96PD4:OID20456:v1	IL17F	14:106573559:A:G:imp:v1	rs10152051	14	106116963	2074	-	IGHV3-11	-0.066	0.008	15.8	-0.0642063	0.00796357	15.1264	-0.0664064	0.0079821	16.0536	-0.0656598	0.00797503	15.7392
DNAJB8:Q8NHS0:OID20093:v1	DNAJB8	14:107072766:C:T:imp:v1	rs112988467	14	106616753	1530	-	IGHV3-57	0.064	0.009	12.9	0.0673239	0.00856053	14.4309	0.0654148	0.00868231	13.3088	0.0642913	0.00867017	12.9158
RGS8:P57771:OID20454:v1	RGS8	14:107074334:G:A:imp:v1	rs34917868	14	106618321	1530	-	IGHV1-58	0.241	0.011	106.2	0.241741	0.010994	106.429	0.241997	0.0109956	106.622	0.241236	0.0109824	106.213
MAX:P61244:OID20877:v1	MAX	14:107083740:A:C:imp:v1	rs12588296	14	106627735	1530	-	IGHV4-59	-0.067	0.009	13.6	-0.064014	0.00827172	13.9988	-0.0655435	0.00877463	13.0947	-0.0668316	0.00877583	13.5803
IL18RAP:O95256:OID20900:v1	IL18RAP	14:107218161:G:T:imp:v1	rs4774021	14	106809925	648	-	IGHV3-74	0.159	0.011	47.6	0.157597	0.0108941	46.7039	0.159009	0.0108819	47.6293	0.15896	0.0108811	47.6083
APEX1:P27695:OID21434:v1	APEX1	14:20925154:T:G:imp:v1	rs1130409	14	20456995	176	APEX1	APEX1	-0.388	0.007	633.7	-0.391403	0.006569	772.784	-0.387176	0.00709997	647.575	-0.387996	0.00719176	633.861
ANG:P03950:OID20403:v1	ANG	14:21156304:G:A:imp:v1	rs8008227	14	20688145	154	ANG	ANG	0.662	0.011	764.7	0.661483	0.0109919	788.285	0.662073	0.0110409	782.701	0.662028	0.011163	765.61
CTRC:Q99895:OID20752:v1	CTRC	14:21275985:G:A:imp:v1	rs35775091	14	20807826	2177	-	RNASE1	0.061	0.008	14.8	0.0638865	0.00759394	16.3977	0.0628657	0.00755613	16.0551	0.0605328	0.00759567	14.7973
RNASE3:P12724:OID20203:v1	RNASE3	14:21385991:C:T:imp:v1	rs147307766	14	20917832	378	RNASE3	AL355922.1	0.562	0.016	255.3	0.559755	0.0148709	309.336	0.56891	0.0163167	265.624	0.561714	0.0164333	255.34
GUCA2A:Q02747:OID21101:v1	GUCA2A	14:21570614:A:C:imp:v1	rs4982408	14	21102455	1836	-	TMEM253	0.088	0.01	18.7	0.0883469	0.00971576	19.0168	0.0867767	0.00969792	18.4412	0.0880201	0.00978359	18.6334
AOC3:Q16853:OID20389:v1	AOC3	14:23312594:G:A:imp:v1	rs1042704	14	22843385	1197	-	MMP14	-0.091	0.008	30.3	-0.089407	0.00779303	29.7424	-0.0945707	0.00786288	32.5938	-0.0916192	0.00789076	30.4406
CD276:Q5ZPR3:OID20680:v1	CD276	14:23312594:G:A:imp:v1	rs1042704	14	22843385	1197	-	MMP14	0.058	0.007	14.3	0.059198	0.00729475	15.3141	0.0585199	0.0073759	14.673	0.0574753	0.0073705	14.2014
TEK:Q02763:OID21496:v1	TEK	14:23312594:G:A:imp:v1	rs1042704	14	22843385	1197	-	MMP14	-0.096	0.008	34.6	-0.0987431	0.00768579	37.0514	-0.0937724	0.00773997	33.0576	-0.0963798	0.00775998	34.6919
CLEC6A:Q6EIG7:OID21228:v1	CLEC6A	14:23589349:A:G:imp:v1	rs2239630	14	23120140	2738	-	CEBPE	-0.048	0.007	11.2	-0.0516902	0.0065566	14.4978	-0.0456894	0.00687926	10.5083	-0.0480559	0.00695195	11.3225
FUT3_FUT5:P21217_Q11128:OID21013:v1	FUT3_FUT5	14:23706738:G:A:imp:v1	rs178765	14	23237529	1695	-	RNF212B	0.067	0.007	21	0.063885	0.00693539	19.4925	0.0656325	0.00692495	20.5851	0.0668621	0.00694246	21.2276
PSME1:Q06323:OID20969:v1	PSME1	14:24610733:T:C:imp:v1	rs2236352	14	24141524	1219	PSME1	EMC9	0.093	0.008	28.1	0.0894825	0.00798939	28.3904	0.0937025	0.00832192	28.6832	0.0933181	0.00835464	28.2408
PSME2:Q9UL46:OID20989:v1	PSME2	14:24610733:T:C:imp:v1	rs2236352	14	24141524	1219	PSME2	EMC9	0.101	0.008	33.8	0.0989954	0.0080429	34.0883	0.102	0.00824096	34.4593	0.101787	0.00827827	34.0198
C4BPB:P20851:OID21481:v1	C4BPB	14:24871926:C:T:imp:v1	rs11621792	14	24402720	1412	-	NYNRIN	-0.049	0.007	11.7	-0.0486384	0.00696582	11.5374	-0.0492626	0.0070102	11.6765	-0.0490349	0.00700329	11.5971
CDHR2:Q9BYE9:OID21282:v1	CDHR2	14:24871926:C:T:imp:v1	rs11621792	14	24402720	1412	-	NYNRIN	0.045	0.006	11.6	0.0447287	0.00615574	12.432	0.0444548	0.00578833	13.7986	0.0444877	0.00637674	11.5193
IL1R2:P27930:OID20757:v1	IL1R2	14:24871926:C:T:imp:v1	rs11621792	14	24402720	1412	-	NYNRIN	-0.048	0.007	11.8	-0.0497994	0.00673558	12.8446	-0.0484256	0.00677063	12.0689	-0.0482527	0.00681274	11.8497
XPNPEP2:O43895:OID21508:v1	XPNPEP2	14:24871926:C:T:imp:v1	rs11621792	14	24402720	1412	-	NYNRIN	0.076	0.007	24.4	0.0758266	0.00733648	24.3128	0.0754468	0.00736196	23.9188	0.0762332	0.00736833	24.3604
ACE2:Q9BYF1:OID20105:v1	ACE2	14:24874193:G:T:imp:v1	rs72694393	14	24404987	1412	-	NYNRIN	0.056	0.007	16.4	0.0589138	0.0066465	18.1119	0.0564494	0.00651864	17.3251	0.0563763	0.00670993	16.3573
GZMH:P20718:OID20096:v1	GZMH	14:25076303:C:G:imp:v1	rs190749747	14	24607097	577	GZMH	GZMH	-0.893	0.036	133.8	-0.892022	0.0346139	145.723	-0.893422	0.0359998	135.235	-0.892821	0.0361719	133.785
GZMB:P10144:OID20604:v1	GZMB	14:25101878:C:CT:imp:v1	rs8192918	14	24632672	1412	GZMB	GZMB	-0.356	0.009	379.2	-0.362503	0.00832444	413.519	-0.356311	0.00854075	379.657	-0.355812	0.00853372	379.22
IL2RA:P01589:OID20267:v1	IL2RA	14:33175822:G:A:imp:v1	rs1955512	14	32706616	1754	-	AKAP6	0.064	0.007	20.1	0.0608283	0.00666698	19.1395	0.0658718	0.0067431	21.8145	0.06399	0.00682356	20.1715
VEGFA:P15692:OID20650:v1	VEGFA	14:34398937:C:T:imp:v1	rs9630357	14	33929731	2898	-	EGLN3	0.055	0.008	10.6	0.0549219	0.00777576	11.7887	0.0541496	0.00807463	10.6993	0.0549965	0.00825664	10.5651
TNR:Q92752:OID20957:v1	TNR	14:34721134:T:G:imp:v1	rs12879626	14	34251928	795	-	EGLN3	0.131	0.007	75.6	0.13069	0.00700136	77.0318	0.131366	0.00711319	75.4273	0.131278	0.00710588	75.4801
MEGF10:Q96KG7:OID20746:v1	MEGF10	14:35725497:C:CA:imp:v1	rs199957765	14	35256291	1925	-	PRORP	0.047	0.007	11	0.0436672	0.00680735	9.85053	0.0470937	0.00679368	11.382	0.0465098	0.00683696	10.9885
CRISP2:P16562:OID21456:v1	CRISP2	14:36693991:A:G:imp:v1	rs1755778	14	36224785	2211	-	AL162511.1	-0.04	0.006	11.8	-0.036617	0.00565167	10.0345	-0.0399927	0.00563436	11.8977	-0.0402497	0.00568135	11.8554
SCGB1A1:P11684:OID20688:v1	SCGB1A1	14:36696342:A:G:imp:v1	rs1766143	14	36227136	2211	-	AL162511.1	-0.06	0.008	14.5	-0.0601147	0.0075162	14.8981	-0.0601535	0.00757537	14.6966	-0.0598156	0.00757879	14.5284
TSHB:P01222:OID20129:v1	TSHB	14:36738361:C:T:imp:v1	rs116909374	14	36269155	1708	-		-0.182	0.019	20.8	-0.184324	0.0190599	21.3965	-0.181357	0.0190929	20.6724	-0.182279	0.0190942	20.8714
SCGB3A2:Q96PL1:OID20723:v1	SCGB3A2	14:37260185:ATCTT:A:imp:v1	-	14	36790980	2216	-	SLC25A21	-0.072	0.009	14.5	-0.0744587	0.00913466	15.4434	-0.0749229	0.00872311	17.0569	-0.0715139	0.00915209	14.2563
CLEC14A:Q86T13:OID21090:v1	CLEC14A	14:38965830:TA:T:imp:v1	-	14	38496626	1379	CLEC14A		0.08	0.007	28.3	0.0802948	0.00713793	28.6306	0.0810785	0.00719141	28.7553	0.0803977	0.0071925	28.2818
CES1:P23141:OID20244:v1	CES1	14:39556185:G:C:imp:v1	rs8018720	14	39086981	2752	-	SEC23A	-0.061	0.009	11.1	-0.0594597	0.00863945	11.2301	-0.0565363	0.00816349	11.3621	-0.0598345	0.00884499	10.8745
IDUA:P35475:OID21468:v1	IDUA	14:39711528:A:AT:imp:v1	rs71435622	14	39242324	1106	-	MIA2	0.055	0.007	13.1	0.0529807	0.00729415	12.4233	0.0531579	0.00727913	12.5499	0.0552627	0.00737893	13.1595
NAAA:Q02083:OID20931:v1	NAAA	14:39711528:A:AT:imp:v1	rs71435622	14	39242324	1106	-	MIA2	0.068	0.007	19.7	0.0654631	0.00731354	18.4529	0.0685363	0.00726763	20.3885	0.0676247	0.00731504	19.6269
SMPD1:P17405:OID21028:v1	SMPD1	14:39711528:A:AT:imp:v1	rs71435622	14	39242324	1106	-	MIA2	0.067	0.008	17.1	0.0636085	0.00779009	15.494	0.0673692	0.00780022	17.2381	0.0673206	0.00779623	17.2312
SMPDL3A:Q92484:OID20676:v1	SMPDL3A	14:39722682:G:A:imp:v1	rs11622951	14	39253478	1106	-	MIA2	0.064	0.006	25.7	0.0646471	0.00599532	26.3825	0.0628052	0.00594272	25.3794	0.0637061	0.00599659	25.6361
CTSF:Q9UBX1:OID21500:v1	CTSF	14:39722848:G:GA:imp:v1	rs554288187	14	39253644	1106	-	MIA2	0.053	0.007	12.9	0.0518075	0.00709271	12.555	0.0514019	0.00706466	12.4633	0.0526935	0.00712072	12.8659
ITGB6:P18564:OID20493:v1	ITGB6	14:50031930:G:A:imp:v1	rs75348693	14	49565212	993	-		0.064	0.007	19.6	0.0645643	0.00695987	19.7572	0.0641842	0.00690199	19.8499	0.0646593	0.00697664	19.7219
IL1RL2:Q9HB29:OID20487:v1	IL1RL2	14:50059857:G:C:imp:v1	rs17774889	14	49593139	993	-	RPS29	0.056	0.007	16.8	0.0586099	0.00662329	18.0542	0.0576281	0.00660524	17.5733	0.056662	0.00663051	16.8935
MEGF10:Q96KG7:OID20746:v1	MEGF10	14:50106045:A:G:imp:v1	rs3007036	14	49639327	993	-	DNAAF2	0.058	0.007	17.5	0.0592509	0.00660901	18.509	0.0563924	0.00659422	16.9166	0.0578889	0.00663681	17.5648
GPC1:P35052:OID21438:v1	GPC1	14:50112712:G:T:imp:v1	rs7147722	14	49645994	993	-	POLE2	0.104	0.007	49.9	0.103035	0.00691544	49.4774	0.104446	0.00695682	50.2222	0.104279	0.00695564	50.0822
TMPRSS5:Q9H3S3:OID20947:v1	TMPRSS5	14:50655357:G:C:imp:v1	rs72681869	14	50188639	1912	-	SOS2	0.203	0.029	11.9	0.192627	0.0283525	10.9623	0.19202	0.0274676	11.5633	0.202244	0.0285636	11.8427
MAP4K5:Q9Y4K4:OID20899:v1	MAP4K5	14:50901768:G:A:imp:v1	rs17780143	14	50435050	1912	MAP4K5	MAP4K5	-0.376	0.016	123.4	-0.372152	0.0149172	136.648	-0.37666	0.0158981	123.362	-0.376605	0.0158811	123.588
NID2:Q14112:OID21085:v1	NID2	14:52487766:T:C:imp:v1	rs2516600	14	52021048	87	NID2	NID2	0.572	0.007	1291.8	0.568688	0.00720278	1355.63	0.568908	0.00741443	1280.43	0.572346	0.00742395	1292.61
MB:P02144:OID20263:v1	MB	14:55235282:C:T:imp:v1	rs4901541	14	54768564	2125	-	SAMD4A	-0.053	0.007	15.2	-0.0521257	0.0064792	15.0646	-0.0521131	0.0064194	15.3245	-0.0525871	0.00649844	15.2324
LGALS3:P17931:OID20284:v1	LGALS3	14:55606801:A:AATT:imp:v1	rs3832943	14	55140083	2125	LGALS3	LGALS3	-0.531	0.007	1192.5	-0.534004	0.0071328	1219.06	-0.530062	0.00710708	1209.86	-0.530541	0.0071595	1194.38
MET:P08581:OID20269:v1	MET	14:57099859:G:A:imp:v1	rs1041316	14	56633141	1157	-	TMEM260	0.081	0.008	24.1	0.0811287	0.00774094	24.9738	0.0846143	0.00761794	27.9367	0.0807241	0.00784491	24.1069
OPTC:Q9UBM4:OID21362:v1	OPTC	14:61108825:C:A:imp:v1	rs35320790	14	60642107	2266	-	SALRNA1	-0.056	0.007	14.1	-0.0551846	0.00715603	13.9058	-0.0534239	0.00694327	13.847	-0.055736	0.00719172	14.0368
ICAM4:Q14773:OID20578:v1	ICAM4	14:65487694:T:C:imp:v1	rs11627485	14	65020976	1396	-	FNTB	0.048	0.006	13.5	0.0469052	0.00619493	13.4332	0.0471943	0.00633778	13.0184	0.0480667	0.00633994	13.4667
MAX:P61244:OID20877:v1	MAX	14:65576165:C:T:imp:v1	rs8005829	14	65109447	1396	MAX		0.079	0.008	24.3	0.0845702	0.00719584	31.1647	0.0781698	0.00763761	23.8589	0.0789168	0.00763409	24.3213
SPARC:P09486:OID21511:v1	SPARC	14:65794352:T:C:imp:v1	rs2127869	14	65327634	48	-		0.054	0.008	10.5	0.0507643	0.00790994	9.85926	0.0539416	0.00817835	10.3733	0.0543069	0.00818277	10.4939
ESAM:Q96AP7:OID20270:v1	ESAM	14:65796846:G:C:imp:v1	rs2127870	14	65330128	48	-	MIR4708	0.086	0.009	20.6	0.0781746	0.00873106	18.4634	0.0839441	0.0090168	19.8923	0.0854577	0.009023	20.5576
FUT8:Q9BYC5:OID20992:v1	FUT8	14:65796846:G:C:imp:v1	rs2127870	14	65330128	48	FUT8	MIR4708	-0.912	0.009	2074.7	-0.918226	0.00906399	2230.61	-0.911507	0.00934196	2069.37	-0.911901	0.00933135	2075.86
GP1BA:P07359:OID20381:v1	GP1BA	14:65796846:G:C:imp:v1	rs2127870	14	65330128	48	-	MIR4708	0.065	0.009	11.9	0.052182	0.00824114	9.61588	0.0640997	0.00915264	11.6024	0.0650249	0.00915545	11.9112
EGFL7:Q9UHF1:OID21252:v1	EGFL7	14:65797784:A:G:imp:v1	rs9635249	14	65331066	48	-	MIR4708	0.076	0.009	16.5	0.0709866	0.00890266	14.8123	0.0735469	0.00889432	15.8693	0.0756581	0.00896355	16.5009
TNFSF12:O43508:OID20624:v1	TNFSF12	14:65799876:G:A:imp:v1	rs11158588	14	65333158	48	-	MIR4708	-0.072	0.009	15.5	-0.077791	0.00864442	18.6424	-0.0706225	0.00876798	15.0983	-0.0721436	0.00878076	15.6773
FCGR3B:O75015:OID20387:v1	FCGR3B	14:65860038:A:G:imp:v1	rs10138570	14	65393320	1078	-		-0.071	0.006	27.5	-0.0717658	0.00631385	29.2114	-0.0714167	0.00639852	28.2009	-0.0704331	0.00640435	27.4067
ACP5:P13686:OID20314:v1	ACP5	14:65860092:A:G:imp:v1	rs10138671	14	65393374	2830	-		0.056	0.007	14.8	0.0504576	0.00677422	13.0249	0.0551218	0.00692937	14.7462	0.0561178	0.00694049	15.2085
IL6ST:P40189:OID20147:v1	IL6ST	14:65884212:G:A:imp:v1	rs7145500	14	65417494	2830	-	FUT8	0.052	0.008	10.8	0.0523742	0.00767129	11.0629	0.0521677	0.00767648	10.9677	0.0519183	0.0076743	10.8758
CD28:P10747:OID21265:v1	CD28	14:65910127:C:CA:imp:v1	rs71126747	14	65443409	2830	-	FUT8	-0.061	0.008	13.7	-0.0599461	0.00790129	13.4845	-0.0619054	0.00780215	14.6747	-0.0605524	0.00793028	13.6482
KLRD1:Q13241:OID20632:v1	KLRD1	14:66021151:T:TTA:imp:v1	rs34853473	14	65554433	2830	-	FUT8	-0.055	0.007	14	-0.0553876	0.00695594	14.7736	-0.0557621	0.00693191	15.0617	-0.0544792	0.00705098	13.9564
NELL1:Q92832:OID21494:v1	NELL1	14:66069056:ATCTC:A:imp:v1	-	14	65602338	2830	-	FUT8	-0.085	0.008	27.3	-0.0879968	0.00771051	29.4415	-0.0825348	0.00770281	26.0622	-0.0849369	0.00771383	27.4707
EDAR:Q9UNE0:OID20525:v1	EDAR	14:68558737:A:G:imp:v1	rs141232262	14	68092020	2511	-	RAD51B	-0.072	0.01	12.3	-0.0580031	0.00962289	8.77887	-0.0704487	0.00994893	11.8444	-0.0713465	0.00992442	12.1853
IL12A_IL12B:P29459_P29460:OID21327:v1	IL12A_IL12B	14:69176826:GT:G:imp:v1	-	14	68710109	990	-	RAD51B	0.061	0.008	14.5	0.0592756	0.00768367	13.9156	0.0575855	0.00749413	13.8122	0.0608187	0.00771694	14.4891
IL12B:P29460:OID20666:v1	IL12B	14:69182119:G:C:imp:v1	rs374173	14	68715402	990	-	RAD51B	-0.053	0.007	14.8	-0.0498184	0.00659352	13.3801	-0.0509004	0.0064359	14.5853	-0.0528016	0.0066252	14.7989
CDKN1A:P38936:OID21319:v1	CDKN1A	14:69203039:G:A:imp:v1	rs58345103	14	68736322	2114	-	RNU6-921P	-0.077	0.01	15.4	-0.0852294	0.00903587	20.3968	-0.0793067	0.00947729	16.2323	-0.0773797	0.00951993	15.3607
THBS2:P35442:OID21104:v1	THBS2	14:69244017:G:GT:imp:v1	rs531745895	14	68777300	632	-		-0.053	0.007	12.2	-0.0505502	0.00725362	11.4958	-0.050571	0.00726297	11.477	-0.0533522	0.00733877	12.444
TNFSF11:O14788:OID20592:v1	TNFSF11	14:69250915:T:C:imp:v1	rs7146217	14	68784198	2584	-		0.051	0.007	11.9	0.0474936	0.00715363	10.5009	0.0494612	0.00716732	11.2868	0.0513353	0.0072048	11.9831
TNFRSF11B:O00300:OID20735:v1	TNFRSF11B	14:69260588:C:T:imp:v1	rs3825568	14	68793871	632	-	ZFP36L1	-0.048	0.007	12.1	-0.0482037	0.00665021	12.3751	-0.0473934	0.00667178	11.9151	-0.0480322	0.00666849	12.2294
PGF:P49763:OID20673:v1	PGF	14:69272125:C:T:imp:v1	rs4902651	14	68805408	632	-		-0.046	0.007	11.5	-0.0445155	0.00652998	11.032	-0.0469059	0.00637379	12.7327	-0.0457	0.0065909	11.3875
SMOC1:Q9H4F8:OID21461:v1	SMOC1	14:70354858:A:C:imp:v1	rs1958078	14	69888141	319	SMOC1	SMOC1	0.37	0.01	318.1	0.376659	0.00956043	338.746	0.374539	0.00943673	343.759	0.370642	0.00970281	318.541
ANGPT1:Q15389:OID20740:v1	ANGPT1	14:70653758:G:A:imp:v1	rs61978213	14	70187041	2495	-	SLC8A3	0.133	0.018	12.4	0.128746	0.0176475	12.5262	0.135189	0.018389	12.7081	0.133581	0.0183729	12.4461
APP:P05067:OID21070:v1	APP	14:70653758:G:A:imp:v1	rs61978213	14	70187041	2495	-	SLC8A3	0.125	0.018	11	0.120756	0.0175968	11.1693	0.126327	0.0183996	11.1795	0.125383	0.0184151	11.0067
VEGFC:P49767:OID21524:v1	VEGFC	14:70653758:G:A:imp:v1	rs61978213	14	70187041	2495	-	SLC8A3	0.124	0.018	10.8	0.12258	0.0175657	11.5249	0.125273	0.0183946	11.0115	0.124311	0.0184087	10.8387
ENTPD5:O75356:OID20104:v1	ENTPD5	14:74467222:G:A:imp:v1	rs146086623	14	74000519	159	ENTPD5	ENTPD5	-0.963	0.017	726.5	-0.956977	0.0165558	727.397	-0.963235	0.016666	727.222	-0.9631	0.0166678	726.867
LTBP2:Q14767:OID20254:v1	LTBP2	14:75104905:G:A:imp:v1	rs888414	14	74638202	2185	LTBP2		-0.103	0.006	57.6	-0.103758	0.00629147	60.3769	-0.10256	0.0063159	58.5684	-0.102738	0.00638262	57.5686
MOG:Q16653:OID21384:v1	MOG	14:75290018:C:G:imp:v1	rs8021280	14	74823315	2185	-	YLPM1	0.055	0.007	14.7	0.0546586	0.00694805	14.4389	0.0599335	0.0067896	17.9695	0.0553327	0.00694347	14.7961
COL1A1:P02452:OID20335:v1	COL1A1	14:75428248:C:T:imp:v1	rs12879725	14	74961545	2172	-		-0.055	0.007	13.1	-0.0551581	0.00726802	13.4921	-0.054128	0.00730114	12.9105	-0.054972	0.00730504	13.2787
WIF1:Q9Y5W5:OID21464:v1	WIF1	14:75441734:G:A:imp:v1	rs12894709	14	74975031	2172	-		-0.054	0.007	13.6	-0.0540853	0.00710341	13.5755	-0.0538347	0.00704722	13.6602	-0.0542054	0.00712965	13.538
PGF:P49763:OID20673:v1	PGF	14:75496687:CA:C:imp:v1	-	14	75029984	2172	PGF	MLH3	0.152	0.007	114.9	0.152931	0.006606	117.84	0.150794	0.00644666	120.279	0.152451	0.00666843	114.95
TMPRSS5:Q9H3S3:OID20947:v1	TMPRSS5	14:75505008:G:C:imp:v1	rs3742780	14	75038305	2172	-	MLH3	-0.053	0.006	17.6	-0.0492764	0.00597251	15.8022	-0.0525829	0.00578403	19.0084	-0.0524386	0.00601633	17.5405
PSG1:P11464:OID20916:v1	PSG1	14:75909727:A:C:imp:v1	rs909222	14	75443024	2274	-	JDP2	0.046	0.006	14	0.045859	0.00587597	14.2237	0.047106	0.00587223	14.9822	0.0454304	0.00589712	13.8793
VASH1:Q7L8A9:OID20516:v1	VASH1	14:77181432:T:G:imp:v1	rs11159226	14	76715089	1132	VASH1	AC008050.1	0.207	0.016	38.9	0.20869	0.0147253	44.8658	0.208282	0.0157221	39.3328	0.206688	0.0157143	38.7855
WFDC12:Q8WWY7:OID21462:v1	WFDC12	14:80775115:C:T:imp:v1	rs10483947	14	80308772	2339	-	DIO2	0.078	0.01	13.5	0.0755887	0.0101902	12.9241	0.0763334	0.0100832	13.4292	0.0781143	0.0102208	13.6722
TSHB:P01222:OID20129:v1	TSHB	14:81457940:G:A:imp:v1	rs724170	14	80991596	1709	-	TSHR	-0.05	0.007	10.8	-0.0494482	0.00738629	10.665	-0.0493117	0.00739672	10.5823	-0.0506789	0.00739977	11.1278
FLRT2:O43155:OID20946:v1	FLRT2	14:86089315:G:A:imp:v1	rs17646457	14	85622971	118	FLRT2	FLRT2	-0.697	0.01	1016.8	-0.693344	0.0101161	1021.98	-0.698265	0.0101724	1025.1	-0.697314	0.0101997	1016.87
IGF2R:P11717:OID21146:v1	IGF2R	14:88434134:C:T:imp:v1	rs10144207	14	87967790	981	-	GALC	-0.055	0.007	14.1	-0.0538793	0.00706682	13.61	-0.0529495	0.0069971	13.4191	-0.0551455	0.00714793	13.9169
BGN:P21810:OID21198:v1	BGN	14:88446140:T:C:imp:v1	rs77242536	14	87979796	2690	-	GALC	0.074	0.011	11.4	0.0733227	0.00962342	13.593	0.0738839	0.0106491	11.4006	0.0751197	0.0106499	11.7585
MMP9:P14780:OID21103:v1	MMP9	14:88454910:G:A:imp:v1	rs2289511	14	87988566	2690	-	GALC	-0.058	0.007	14.6	-0.0596007	0.0059539	22.8625	-0.0566217	0.00723758	14.2885	-0.0575969	0.00730783	14.4903
OSM:P13725:OID20574:v1	OSM	14:88454910:G:A:imp:v1	rs2289511	14	87988566	2690	-	GALC	-0.059	0.007	14.6	-0.0602466	0.00587009	23.9867	-0.0571379	0.00722636	14.5785	-0.0588502	0.00740323	14.7267
APRT:P07741:OID20927:v1	APRT	14:92243978:T:A:imp:v1	rs74403919	14	91777634	2822	-	CATSPERB	0.065	0.01	10.9	0.058568	0.00930928	9.5021	0.0645581	0.00968788	10.5738	0.065519	0.00968326	10.8788
NPDC1:Q9NQX5:OID20205:v1	NPDC1	14:92296999:C:CA:imp:v1	rs548328000	14	91830655	1890	-	TC2N	-0.064	0.007	18	-0.0660451	0.00715645	19.5626	-0.0615581	0.00715115	17.1293	-0.0653705	0.00723015	18.8105
COL1A1:P02452:OID20335:v1	COL1A1	14:93118229:C:T:imp:v1	rs117068593	14	92651884	1750	-	RIN3	-0.074	0.009	14.8	-0.0736399	0.00926475	14.7237	-0.0743142	0.0093039	14.8608	-0.0743128	0.00930939	14.8437
SPP1:P10451:OID20322:v1	SPP1	14:93118229:C:T:imp:v1	rs117068593	14	92651884	1750	-	RIN3	-0.085	0.009	20.2	-0.0824786	0.00908282	18.9672	-0.0848438	0.00909396	19.974	-0.0853857	0.00910032	20.1918
WIF1:Q9Y5W5:OID21464:v1	WIF1	14:93118229:C:T:imp:v1	rs117068593	14	92651884	1750	-	RIN3	-0.078	0.009	17	-0.0751089	0.00903714	16.0232	-0.0792982	0.008964	18.0435	-0.0783922	0.00906809	17.2685
LGMN:Q99538:OID20773:v1	LGMN	14:93176042:G:A:imp:v1	rs148659834	14	92709697	193	LGMN	LGMN	-1.036	0.033	212.4	-1.0388	0.0322601	226.764	-1.04102	0.0330017	217.669	-1.03625	0.0332099	213.012
CD164:Q04900:OID21080:v1	CD164	14:93217023:G:A:imp:v1	rs72701845	14	92750678	193	-	LGMN	-0.198	0.02	22.6	-0.192384	0.0195956	22.0248	-0.199525	0.0198581	23.0261	-0.198031	0.019934	22.5302
SIAE:Q9HAT2:OID21503:v1	SIAE	14:93217023:G:A:imp:v1	rs72701845	14	92750678	193	-	LGMN	-0.152	0.02	13.8	-0.158842	0.01859	16.889	-0.152066	0.0196494	13.999	-0.151831	0.0197878	13.7745
ADA2:Q9NZK5:OID20394:v1	ADA2	14:93652974:G:T:imp:v1	rs145078947	14	93186629	193	-	TMEM251	0.58	0.069	16.1	0.559924	0.068807	15.3945	0.563271	0.0690147	15.4807	0.579343	0.0694894	16.1185
ARSA:P15289:OID21138:v1	ARSA	14:93652974:G:T:imp:v1	rs145078947	14	93186629	193	-	TMEM251	0.627	0.062	23.1	0.596784	0.0605069	22.2206	0.603316	0.0606044	22.6201	0.626547	0.0622765	23.0841
ARSB:P15848:OID21331:v1	ARSB	14:93652974:G:T:imp:v1	rs145078947	14	93186629	193	-	TMEM251	0.591	0.07	16.5	0.550967	0.065078	16.5962	0.565868	0.0695266	15.399	0.589541	0.070023	16.4215
CPVL:Q9H3G5:OID21435:v1	CPVL	14:93652974:G:T:imp:v1	rs145078947	14	93186629	193	-	TMEM251	1.466	0.057	145.5	1.48657	0.0568683	149.9	1.46094	0.0568134	145.097	1.46187	0.0568849	144.917
CREG1:O75629:OID21515:v1	CREG1	14:93652974:G:T:imp:v1	rs145078947	14	93186629	193	-	TMEM251	1.019	0.069	48.6	1.02499	0.0675982	51.206	0.990984	0.0669891	48.7904	1.01789	0.0689683	48.5688
CST7:O76096:OID20704:v1	CST7	14:93652974:G:T:imp:v1	rs145078947	14	93186629	193	-	TMEM251	0.432	0.056	13.9	0.412709	0.0505525	15.4891	0.402942	0.0546961	12.7579	0.434099	0.0560585	14.0151
CTSB:P07858:OID20276:v1	CTSB	14:93652974:G:T:imp:v1	rs145078947	14	93186629	193	-	TMEM251	0.507	0.067	13.6	0.504759	0.0659826	13.6964	0.527503	0.0648891	15.3648	0.506019	0.0666086	13.5181
CTSC:P53634:OID20679:v1	CTSC	14:93652974:G:T:imp:v1	rs145078947	14	93186629	193	-	TMEM251	0.852	0.059	46.4	0.876825	0.0588596	49.4618	0.839833	0.0586277	45.8152	0.84957	0.0590747	46.1686
CTSD:P07339:OID20358:v1	CTSD	14:93652974:G:T:imp:v1	rs145078947	14	93186629	193	-	TMEM251	0.521	0.07	13.1	0.518619	0.0683076	13.5031	0.487441	0.0663065	12.7072	0.519481	0.0697176	13.0339
CTSF:Q9UBX1:OID21500:v1	CTSF	14:93652974:G:T:imp:v1	rs145078947	14	93186629	193	-	TMEM251	0.764	0.069	27.8	0.771951	0.0686726	28.5912	0.778983	0.0683268	29.3829	0.761472	0.0689483	27.6305
CTSZ:Q9UBR2:OID20365:v1	CTSZ	14:93652974:G:T:imp:v1	rs145078947	14	93186629	193	-	TMEM251	0.78	0.069	28.8	0.790173	0.0685111	30.0485	0.748751	0.0671748	28.127	0.779043	0.0691093	28.7468
DPP7:Q9UHL4:OID20142:v1	DPP7	14:93652974:G:T:imp:v1	rs145078947	14	93186629	193	-	TMEM251	0.535	0.064	16	0.515762	0.0618617	16.1193	0.523419	0.0642318	15.435	0.533363	0.0644255	15.9049
GALNT10:Q86SR1:OID21371:v1	GALNT10	14:93652974:G:T:imp:v1	rs145078947	14	93186629	193	-	TMEM251	0.557	0.067	16	0.537423	0.0668392	15.0485	0.529745	0.0666425	14.726	0.555986	0.0671587	15.9047
GALNT3:Q14435:OID20471:v1	GALNT3	14:93652974:G:T:imp:v1	rs145078947	14	93186629	193	-	TMEM251	0.518	0.069	13.3	0.528943	0.0685466	13.9225	0.506217	0.0686515	12.78	0.516016	0.06872	13.2248
GLB1:P16278:OID20949:v1	GLB1	14:93652974:G:T:imp:v1	rs145078947	14	93186629	193	-	TMEM251	0.696	0.068	23.7	0.692388	0.0665858	24.5985	0.675389	0.0675147	22.8328	0.692838	0.0681163	23.575
GZMA:P12544:OID20663:v1	GZMA	14:93652974:G:T:imp:v1	rs145078947	14	93186629	193	-	TMEM251	0.652	0.069	20.5	0.659566	0.0662432	22.6277	0.623965	0.0673622	19.701	0.652111	0.0689885	20.4802
IDUA:P35475:OID21468:v1	IDUA	14:93652974:G:T:imp:v1	rs145078947	14	93186629	193	-	TMEM251	0.732	0.062	31.3	0.718317	0.0613496	30.9386	0.702685	0.061164	29.8221	0.731978	0.0620662	31.3751
IGF2R:P11717:OID21146:v1	IGF2R	14:93652974:G:T:imp:v1	rs145078947	14	93186629	193	-	TMEM251	0.999	0.067	50.2	0.955873	0.065703	47.2234	0.969458	0.0649849	49.6004	0.998534	0.066466	50.2863
NAAA:Q02083:OID20931:v1	NAAA	14:93652974:G:T:imp:v1	rs145078947	14	93186629	193	-	TMEM251	0.786	0.061	36.9	0.802823	0.0612943	38.4701	0.801362	0.0608481	38.8834	0.784686	0.0613112	36.7764
PLA2G15:Q8NCC3:OID21473:v1	PLA2G15	14:93652974:G:T:imp:v1	rs145078947	14	93186629	193	-	TMEM251	1.248	0.07	70.9	1.23338	0.0689471	70.8406	1.22723	0.068022	72.0371	1.24666	0.0696565	70.9072
PRCP:P42785:OID20337:v1	PRCP	14:93652974:G:T:imp:v1	rs145078947	14	93186629	193	-	TMEM251	1.056	0.068	53.9	1.02349	0.065893	53.6799	1.0014	0.06432	53.9271	1.05274	0.0677926	53.655
RNASET2:O00584:OID20321:v1	RNASET2	14:93652974:G:T:imp:v1	rs145078947	14	93186629	193	-	TMEM251	1.316	0.066	88.6	1.32709	0.0642051	94.1867	1.28581	0.0641858	88.5433	1.31616	0.0656798	88.5989
SMPDL3A:Q92484:OID20676:v1	SMPDL3A	14:93652974:G:T:imp:v1	rs145078947	14	93186629	193	-	TMEM251	0.788	0.058	41	0.831458	0.0581387	45.6679	0.806516	0.0575638	43.8735	0.788804	0.0581543	41.1839
TPP1:O14773:OID20750:v1	TPP1	14:93652974:G:T:imp:v1	rs145078947	14	93186629	193	-	TMEM251	0.875	0.07	34.8	0.842457	0.0677185	34.8031	0.851112	0.0689631	34.2668	0.872417	0.0702703	34.6651
FUCA1:P04066:OID20261:v1	FUCA1	14:93685488:T:G:imp:v1	rs148815576	14	93219142	193	-	UBR7	0.391	0.049	14.7	0.405413	0.0488295	15.992	0.373501	0.0488003	13.7092	0.390168	0.0491739	14.6748
CD274:Q9NZQ7:OID20966:v1	CD274	14:94838142:G:T:imp:v1	rs112635299	14	94371805	193	-	SERPINA1	0.219	0.024	18.7	0.207011	0.0237786	17.5011	0.217998	0.0241786	18.7104	0.219176	0.0243168	18.6994
ENPP7:Q6UWV6:OID20689:v1	ENPP7	14:94838142:G:T:imp:v1	rs112635299	14	94371805	193	-	SERPINA1	0.137	0.02	11.4	0.139237	0.0194614	12.076	0.139211	0.0191437	12.4504	0.136213	0.0196817	11.3477
MCFD2:Q8NI22:OID20171:v1	MCFD2	14:94838142:G:T:imp:v1	rs112635299	14	94371805	193	-	SERPINA1	0.34	0.026	39.7	0.320731	0.0239856	40.0536	0.340807	0.0255584	39.8358	0.34065	0.0255695	39.7663
P4HB:P07237:OID21509:v1	P4HB	14:94838142:G:T:imp:v1	rs112635299	14	94371805	193	-	SERPINA1	0.194	0.026	13.4	0.182065	0.0240343	13.4454	0.194295	0.0252598	13.8387	0.193737	0.0256828	13.3394
PDCD6:O75340:OID20163:v1	PDCD6	14:94838142:G:T:imp:v1	rs112635299	14	94371805	193	-	SERPINA1	0.154	0.018	16.3	0.152042	0.0178583	16.7739	0.156331	0.0184058	16.6982	0.154213	0.0184089	16.2657
SCLY:Q96I15:OID21425:v1	SCLY	14:94838142:G:T:imp:v1	rs112635299	14	94371805	193	-	SERPINA1	0.169	0.024	11.4	0.154613	0.0237013	10.1629	0.172127	0.0235302	12.5899	0.169394	0.0243245	11.4802
SMPD1:P17405:OID21028:v1	SMPD1	14:94838142:G:T:imp:v1	rs112635299	14	94371805	193	-	SERPINA1	0.342	0.023	48.1	0.332463	0.0232369	45.7069	0.343337	0.0232567	48.5952	0.341537	0.0232549	48.1053
SSC4D:Q8WTU2:OID20182:v1	SSC4D	14:94838142:G:T:imp:v1	rs112635299	14	94371805	193	-	SERPINA1	0.176	0.023	13.5	0.180575	0.0226527	14.8046	0.180465	0.0209092	17.2154	0.176153	0.0232374	13.4634
ACP5:P13686:OID20314:v1	ACP5	14:94844562:C:T:imp:v1	rs2073333	14	94378225	193	-	SERPINA1	0.107	0.008	42.9	0.103093	0.00754753	41.7497	0.107422	0.00772639	43.2184	0.107634	0.00773319	43.3106
ACE2:Q9BYF1:OID20105:v1	ACE2	14:94844947:C:T:imp:v1	rs28929474	14	94378610	193	-	SERPINA1	0.212	0.023	18.9	0.21745	0.0232083	20.1374	0.217235	0.0227449	20.8909	0.212061	0.0234291	18.8495
AGXT:P21549:OID20139:v1	AGXT	14:94844947:C:T:imp:v1	rs28929474	14	94378610	193	-	SERPINA1	0.195	0.025	14	0.18961	0.0249929	13.4835	0.200802	0.024633	15.4452	0.194299	0.0251237	13.981
AMBP:P02760:OID21413:v1	AMBP	14:94844947:C:T:imp:v1	rs28929474	14	94378610	193	-	SERPINA1	0.176	0.024	12.1	0.174595	0.0240785	12.3835	0.177704	0.0236143	13.2789	0.175752	0.0244745	12.16
AMN:Q9BXJ7:OID20492:v1	AMN	14:94844947:C:T:imp:v1	rs28929474	14	94378610	193	-	SERPINA1	0.678	0.027	142	0.687077	0.0264799	147.708	0.683047	0.0263845	147.044	0.677853	0.0266509	141.98
ANGPTL1:O95841:OID20211:v1	ANGPTL1	14:94844947:C:T:imp:v1	rs28929474	14	94378610	193	-	SERPINA1	0.188	0.025	13.3	0.175245	0.0246456	11.9372	0.182036	0.0249093	12.5666	0.18368	0.0249279	12.7629
ANGPTL3:Q9Y5C1:OID20407:v1	ANGPTL3	14:94844947:C:T:imp:v1	rs28929474	14	94378610	193	-	SERPINA1	0.239	0.023	23.6	0.245401	0.0234064	24.9918	0.238909	0.0234957	23.5607	0.239223	0.0234816	23.6475
ASAH2:Q9NR71:OID20996:v1	ASAH2	14:94844947:C:T:imp:v1	rs28929474	14	94378610	193	-	SERPINA1	0.162	0.023	11.8	0.165549	0.0226739	12.5452	0.164948	0.0222353	12.9258	0.161489	0.0228671	11.7851
ASGR1:P07306:OID20990:v1	ASGR1	14:94844947:C:T:imp:v1	rs28929474	14	94378610	193	-	SERPINA1	0.318	0.025	35	0.316923	0.0246862	36.9983	0.321177	0.0234579	41.9436	0.317455	0.025381	35.1685
C19orf12:Q9NSK7:OID20804:v1	C19orf12	14:94844947:C:T:imp:v1	rs28929474	14	94378610	193	-	SERPINA1	0.198	0.026	13.4	0.196564	0.0258912	13.5014	0.205928	0.0251186	15.6127	0.198584	0.026172	13.4872
C4BPB:P20851:OID21481:v1	C4BPB	14:94844947:C:T:imp:v1	rs28929474	14	94378610	193	-	SERPINA1	0.365	0.024	49.8	0.36411	0.0242999	50.0296	0.368672	0.0244365	50.7046	0.36559	0.024431	49.9
CCL15:Q16663:OID20328:v1	CCL15	14:94844947:C:T:imp:v1	rs28929474	14	94378610	193	-	SERPINA1	0.26	0.021	33.1	0.269808	0.0213268	35.9576	0.262934	0.021271	34.3725	0.260475	0.0214531	33.1968
CCL16:O15467:OID20334:v1	CCL16	14:94844947:C:T:imp:v1	rs28929474	14	94378610	193	-	SERPINA1	0.148	0.021	12	0.153239	0.0202129	13.4656	0.156536	0.0194548	15.0685	0.147468	0.0206835	11.9976
CDH2:P19022:OID20170:v1	CDH2	14:94844947:C:T:imp:v1	rs28929474	14	94378610	193	-	SERPINA1	0.276	0.024	30.2	0.28783	0.0235703	33.5693	0.280319	0.0228323	33.921	0.276387	0.0238508	30.325
CDHR2:Q9BYE9:OID21282:v1	CDHR2	14:94844947:C:T:imp:v1	rs28929474	14	94378610	193	-	SERPINA1	0.153	0.022	11.3	0.147601	0.0214034	11.2723	0.161128	0.0201115	14.9467	0.153163	0.0221722	11.3081
CDHR5:Q9HBB8:OID20193:v1	CDHR5	14:94844947:C:T:imp:v1	rs28929474	14	94378610	193	-	SERPINA1	0.223	0.023	21.2	0.218261	0.0227576	21.058	0.223255	0.0219249	23.6255	0.223349	0.0231998	21.2119
CKAP4:Q07065:OID20617:v1	CKAP4	14:94844947:C:T:imp:v1	rs28929474	14	94378610	193	-	SERPINA1	1.315	0.025	589	1.31849	0.0249542	608.027	1.32186	0.0248663	615.446	1.31534	0.025297	588.891
CNPY2:Q9Y2B0:OID20069:v1	CNPY2	14:94844947:C:T:imp:v1	rs28929474	14	94378610	193	-	SERPINA1	0.476	0.027	70.6	0.47529	0.0262639	72.4705	0.47481	0.0266188	70.4408	0.475533	0.026619	70.6515
CNTN1:Q12860:OID20307:v1	CNTN1	14:94844947:C:T:imp:v1	rs28929474	14	94378610	193	-	SERPINA1	0.151	0.023	10.5	0.162533	0.0221821	12.6289	0.148826	0.022596	10.3461	0.151846	0.0227797	10.5798
DCBLD2:Q96PD2:OID21474:v1	DCBLD2	14:94844947:C:T:imp:v1	rs28929474	14	94378610	193	-	SERPINA1	0.502	0.025	92.2	0.507627	0.0244316	95.1602	0.501432	0.0245445	92.0393	0.50166	0.024539	92.1624
EFNA1:P20827:OID21125:v1	EFNA1	14:94844947:C:T:imp:v1	rs28929474	14	94378610	193	-	SERPINA1	0.192	0.025	13.4	0.191225	0.0248319	13.8689	0.198798	0.0247354	15.0359	0.190724	0.0252306	13.392
ENTPD5:O75356:OID20104:v1	ENTPD5	14:94844947:C:T:imp:v1	rs28929474	14	94378610	193	-	SERPINA1	0.541	0.026	94.1	0.534872	0.0260075	93.2572	0.540877	0.026186	94.0569	0.540756	0.0261839	94.0304
ENTPD6:O75354:OID20100:v1	ENTPD6	14:94844947:C:T:imp:v1	rs28929474	14	94378610	193	-	SERPINA1	0.188	0.023	16	0.196022	0.0226067	17.368	0.187737	0.0226221	15.9783	0.187743	0.0225954	16.015
EPHA1:P21709:OID20677:v1	EPHA1	14:94844947:C:T:imp:v1	rs28929474	14	94378610	193	-	SERPINA1	0.287	0.024	32.7	0.284147	0.0236934	32.411	0.292339	0.0227265	37.1405	0.286883	0.0238148	32.6934
ERBB2:P04626:OID21520:v1	ERBB2	14:94844947:C:T:imp:v1	rs28929474	14	94378610	193	-	SERPINA1	0.235	0.024	21.3	0.231409	0.0235388	22.0819	0.240064	0.0234429	23.8836	0.234609	0.0242757	21.3693
F7:P08709:OID20372:v1	F7	14:94844947:C:T:imp:v1	rs28929474	14	94378610	193	-	SERPINA1	0.157	0.023	10.7	0.148272	0.023032	9.91601	0.161406	0.0226215	12.0143	0.157222	0.0234433	10.7003
GSTA1:P08263:OID20166:v1	GSTA1	14:94844947:C:T:imp:v1	rs28929474	14	94378610	193	-	SERPINA1	0.214	0.025	16.9	0.207953	0.0244592	16.7298	0.22045	0.0228857	21.235	0.213967	0.024951	17.0059
GSTA3:Q16772:OID21242:v1	GSTA3	14:94844947:C:T:imp:v1	rs28929474	14	94378610	193	-	SERPINA1	0.212	0.026	15.8	0.207802	0.0252431	15.7349	0.220326	0.0239829	19.3929	0.212104	0.0256846	15.8293
HS3ST3B1:Q9Y662:OID21303:v1	HS3ST3B1	14:94844947:C:T:imp:v1	rs28929474	14	94378610	193	-	SERPINA1	0.232	0.025	19.9	0.211499	0.0246071	17.0796	0.230436	0.0249462	19.5973	0.232004	0.0249178	19.8966
HSD11B1:P28845:OID20575:v1	HSD11B1	14:94844947:C:T:imp:v1	rs28929474	14	94378610	193	-	SERPINA1	0.648	0.026	136.9	0.649417	0.0257249	139.887	0.662916	0.024703	157.904	0.647973	0.0259527	136.86
HYOU1:Q9Y4L1:OID20300:v1	HYOU1	14:94844947:C:T:imp:v1	rs28929474	14	94378610	193	-	SERPINA1	0.298	0.026	30.8	0.301415	0.0252778	32.0522	0.299774	0.0254091	31.3978	0.298139	0.0255278	30.7873
IL17RB:Q9NRM6:OID20585:v1	IL17RB	14:94844947:C:T:imp:v1	rs28929474	14	94378610	193	-	SERPINA1	0.233	0.02	29.3	0.241185	0.0202532	31.9712	0.229956	0.0196368	30.9481	0.23315	0.0204702	29.3275
IL18R1:Q13478:OID20652:v1	IL18R1	14:94844947:C:T:imp:v1	rs28929474	14	94378610	193	-	SERPINA1	0.263	0.021	35.9	0.254544	0.0202702	35.4422	0.265754	0.0189784	43.8256	0.263168	0.0208331	35.8531
IL1R1:P14778:OID21116:v1	IL1R1	14:94844947:C:T:imp:v1	rs28929474	14	94378610	193	-	SERPINA1	0.25	0.025	22.8	0.251862	0.0249072	23.311	0.246231	0.0249644	22.2214	0.250044	0.0250359	22.7618
IL1RL2:Q9HB29:OID20487:v1	IL1RL2	14:94844947:C:T:imp:v1	rs28929474	14	94378610	193	-	SERPINA1	0.217	0.023	20	0.226428	0.0231839	21.8052	0.217892	0.0231127	20.3764	0.216567	0.023209	19.98
IL4R:P24394:OID20576:v1	IL4R	14:94844947:C:T:imp:v1	rs28929474	14	94378610	193	-	SERPINA1	0.475	0.025	79.1	0.479299	0.0249333	81.6261	0.474466	0.0250496	79.2811	0.47503	0.0250717	79.3295
INHBC:P55103:OID21093:v1	INHBC	14:94844947:C:T:imp:v1	rs28929474	14	94378610	193	-	SERPINA1	0.188	0.024	14.7	0.184799	0.0231834	14.8036	0.188432	0.0212603	18.1089	0.18839	0.0237532	14.6632
KLB:Q86Z14:OID20888:v1	KLB	14:94844947:C:T:imp:v1	rs28929474	14	94378610	193	-	SERPINA1	0.326	0.022	48.9	0.331576	0.0219764	50.7105	0.325603	0.0218482	49.5013	0.325819	0.022019	48.8157
KLK4:Q9Y5K2:OID21391:v1	KLK4	14:94844947:C:T:imp:v1	rs28929474	14	94378610	193	-	SERPINA1	-0.44	0.021	100.7	-0.437886	0.0204897	100.604	-0.43993	0.0205533	100.914	-0.439502	0.0205654	100.604
KRT18:P05783:OID21296:v1	KRT18	14:94844947:C:T:imp:v1	rs28929474	14	94378610	193	-	SERPINA1	0.194	0.025	14.3	0.185185	0.0245188	13.3705	0.208649	0.0233153	18.4453	0.194153	0.0248181	14.2876
LEPR:P48357:OID20128:v1	LEPR	14:94844947:C:T:imp:v1	rs28929474	14	94378610	193	-	SERPINA1	0.296	0.025	30.8	0.291563	0.02517	30.3026	0.285778	0.0241564	31.5653	0.29537	0.0253088	30.7447
LRIG1:Q96JA1:OID21429:v1	LRIG1	14:94844947:C:T:imp:v1	rs28929474	14	94378610	193	-	SERPINA1	0.323	0.021	50.7	0.318944	0.0208882	51.9106	0.324332	0.0212325	51.9516	0.323368	0.0214236	50.7513
LTBP3:Q9NS15:OID21191:v1	LTBP3	14:94844947:C:T:imp:v1	rs28929474	14	94378610	193	-	SERPINA1	0.26	0.024	26.7	0.257971	0.0236949	26.8772	0.258647	0.0232137	28.106	0.260269	0.0239511	26.7797
LTBR:P36941:OID20768:v1	LTBR	14:94844947:C:T:imp:v1	rs28929474	14	94378610	193	-	SERPINA1	0.945	0.025	310.4	0.95787	0.0249225	322.447	0.949759	0.0247924	320.354	0.945255	0.0250687	310.411
MEPE:Q9NQ76:OID20753:v1	MEPE	14:94844947:C:T:imp:v1	rs28929474	14	94378610	193	-	SERPINA1	0.162	0.024	10.5	0.168676	0.0242007	11.4987	0.159404	0.0243574	10.2237	0.161812	0.0243695	10.5033
MERTK:Q12866:OID20657:v1	MERTK	14:94844947:C:T:imp:v1	rs28929474	14	94378610	193	-	SERPINA1	0.201	0.024	15.9	0.216438	0.0242529	18.3479	0.201819	0.0242056	16.1207	0.201541	0.0243076	15.9506
MET:P08581:OID20269:v1	MET	14:94844947:C:T:imp:v1	rs28929474	14	94378610	193	-	SERPINA1	0.314	0.024	36.9	0.305465	0.0241674	35.8935	0.308657	0.0237636	37.8481	0.313864	0.0244915	36.8702
NOMO1:Q15155:OID21106:v1	NOMO1	14:94844947:C:T:imp:v1	rs28929474	14	94378610	193	-	SERPINA1	0.393	0.024	58.6	0.385569	0.0237355	58.6112	0.396543	0.0228	67.0247	0.391896	0.024175	58.3736
PDGFC:Q9NRA1:OID21183:v1	PDGFC	14:94844947:C:T:imp:v1	rs28929474	14	94378610	193	-	SERPINA1	0.346	0.027	38.3	0.337343	0.0260723	37.5652	0.350086	0.0262849	39.7453	0.346341	0.0265112	38.2763
PLXNB2:O15031:OID20317:v1	PLXNB2	14:94844947:C:T:imp:v1	rs28929474	14	94378610	193	-	SERPINA1	0.146	0.021	11.1	0.146213	0.0212854	11.1899	0.145303	0.0209876	11.3553	0.146193	0.0214258	11.0505
PON2:Q15165:OID20088:v1	PON2	14:94844947:C:T:imp:v1	rs28929474	14	94378610	193	-	SERPINA1	0.207	0.021	22.6	0.199976	0.0202786	22.2135	0.208371	0.0202026	24.2158	0.20678	0.0207624	22.6391
PTPRF:P10586:OID20310:v1	PTPRF	14:94844947:C:T:imp:v1	rs28929474	14	94378610	193	-	SERPINA1	0.333	0.025	40.4	0.334998	0.0247164	41.1228	0.336787	0.0246801	41.6717	0.333084	0.0248071	40.3764
RTN4R:Q9BZR6:OID21424:v1	RTN4R	14:94844947:C:T:imp:v1	rs28929474	14	94378610	193	-	SERPINA1	0.312	0.024	36.8	0.311172	0.0240189	37.6589	0.314717	0.02202	45.6119	0.312292	0.0243901	36.8078
SLC39A14:Q15043:OID20852:v1	SLC39A14	14:94844947:C:T:imp:v1	rs28929474	14	94378610	193	-	SERPINA1	0.312	0.026	31.3	0.317281	0.0263973	32.5516	0.30669	0.0262002	30.9235	0.311986	0.026461	31.359
SLC39A5:Q6ZMH5:OID20539:v1	SLC39A5	14:94844947:C:T:imp:v1	rs28929474	14	94378610	193	-	SERPINA1	0.336	0.025	40.1	0.326177	0.0248911	38.5063	0.336549	0.024309	42.8628	0.336326	0.0251353	40.1051
SMOC1:Q9H4F8:OID21461:v1	SMOC1	14:94844947:C:T:imp:v1	rs28929474	14	94378610	193	-	SERPINA1	0.181	0.024	13	0.173664	0.0239226	12.4104	0.184416	0.0235876	14.2715	0.180789	0.0242793	13.0174
ST3GAL1:Q11201:OID21322:v1	ST3GAL1	14:94844947:C:T:imp:v1	rs28929474	14	94378610	193	-	SERPINA1	0.237	0.025	20.8	0.24239	0.024587	22.2007	0.232063	0.0243413	20.8188	0.2372	0.0249199	20.7553
ST6GAL1:P15907:OID20302:v1	ST6GAL1	14:94844947:C:T:imp:v1	rs28929474	14	94378610	193	-	SERPINA1	0.214	0.025	16.5	0.20504	0.0244958	16.2409	0.216107	0.0249031	17.3947	0.214135	0.0253213	16.5606
TGFBI:Q15582:OID20417:v1	TGFBI	14:94844947:C:T:imp:v1	rs28929474	14	94378610	193	-	SERPINA1	0.197	0.023	16.8	0.201844	0.0228946	17.9269	0.200985	0.0229622	17.6819	0.197178	0.0230638	16.9069
THPO:P40225:OID20098:v1	THPO	14:94844947:C:T:imp:v1	rs28929474	14	94378610	193	-	SERPINA1	0.355	0.026	41.7	0.348385	0.0248088	44.0693	0.3555	0.0259948	41.8489	0.354543	0.0259762	41.6875
TNFSF10:P50591:OID20611:v1	TNFSF10	14:94844947:C:T:imp:v1	rs28929474	14	94378610	193	-	SERPINA1	0.85	0.025	260.2	0.837037	0.024349	258.25	0.851274	0.0244977	263.844	0.849172	0.0246065	260.247
TXNDC15:Q96J42:OID21495:v1	TXNDC15	14:94844947:C:T:imp:v1	rs28929474	14	94378610	193	-	SERPINA1	0.229	0.022	25.1	0.215876	0.0215672	22.8586	0.228738	0.0216677	25.325	0.228984	0.0217796	25.1265
VWA1:Q6PCB0:OID21421:v1	VWA1	14:94844947:C:T:imp:v1	rs28929474	14	94378610	193	-	SERPINA1	0.224	0.025	18.1	0.221089	0.0247806	18.3387	0.227587	0.0245763	19.6911	0.224157	0.0252795	18.1247
CCN1:O00622:OID21368:v1	CCN1	14:94846316:G:A:imp:v1	rs11846959	14	94379979	193	-	SERPINA1	0.078	0.008	20.7	0.0788841	0.00807584	21.8108	0.0794182	0.00821882	21.3634	0.0785461	0.00821787	20.9205
LRP1:Q07954:OID21293:v1	LRP1	14:94846316:G:A:imp:v1	rs11846959	14	94379979	193	-	SERPINA1	0.119	0.007	57.5	0.117427	0.00737492	56.3537	0.11783	0.00730477	57.8077	0.118613	0.00737894	57.4145
LRPAP1:P30533:OID21059:v1	LRPAP1	14:94846316:G:A:imp:v1	rs11846959	14	94379979	193	-	SERPINA1	0.074	0.007	24	0.0693379	0.00683088	23.4826	0.0739554	0.0070979	24.6939	0.0735971	0.00715851	24.0667
ERP44:Q9BS26:OID21338:v1	ERP44	14:94847262:T:A:imp:v1	rs17580	14	94380925	193	-	SERPINA1	-0.136	0.016	15.8	-0.137688	0.0156707	17.8111	-0.133606	0.016265	15.6708	-0.136106	0.0164904	15.8135
FGF5:P12034:OID20490:v1	FGF5	14:94847262:T:A:imp:v1	rs17580	14	94380925	193	-	SERPINA1	0.112	0.014	14.6	0.113193	0.0140842	15.0354	0.112312	0.0139118	15.1644	0.111545	0.0141106	14.5722
ICAM4:Q14773:OID20578:v1	ICAM4	14:94847262:T:A:imp:v1	rs17580	14	94380925	193	-	SERPINA1	0.16	0.014	27.9	0.160391	0.0141069	29.2276	0.163088	0.0144486	28.82	0.160842	0.0144417	28.0835
ITGAV:P06756:OID21416:v1	ITGAV	14:94847262:T:A:imp:v1	rs17580	14	94380925	193	-	SERPINA1	0.121	0.016	13.4	0.121955	0.0157772	13.9679	0.123124	0.0157055	14.3448	0.12087	0.0160042	13.3693
NOTCH3:Q9UM47:OID20253:v1	NOTCH3	14:94847262:T:A:imp:v1	rs17580	14	94380925	193	-	SERPINA1	-0.146	0.016	19.3	-0.146105	0.0153919	20.6459	-0.145388	0.0158556	19.323	-0.145637	0.015881	19.3273
CD276:Q5ZPR3:OID20680:v1	CD276	14:94848547:T:C:imp:v1	rs2239651	14	94382210	193	-	SERPINA1	-0.07	0.007	23.5	-0.0704107	0.00682664	24.2158	-0.0693886	0.00690712	23.019	-0.070163	0.0068977	23.5774
ITM2A:O43736:OID20504:v1	ITM2A	14:94849201:C:T:imp:v1	rs709932	14	94382864	193	-	SERPINA1	-0.298	0.01	182.3	-0.297278	0.0103133	181.977	-0.298559	0.0103516	182.193	-0.297816	0.0103224	182.315
SERPINA11:Q86U17:OID20281:v1	SERPINA11	14:94910582:T:A:imp:v1	rs12898137	14	94444245	193	SERPINA11	SERPINA11	-0.615	0.007	1805.7	-0.617034	0.00670088	1843.3	-0.615649	0.00672911	1819.69	-0.614824	0.00674425	1806.69
GDF2:Q9UK05:OID20202:v1	GDF2	14:94928472:T:C:imp:v1	rs7152610	14	94462135	193	-	SERPINA9	-0.154	0.01	56.2	-0.154203	0.00962486	57.0422	-0.155148	0.00955464	58.5661	-0.154156	0.00969798	56.1684
SERPINA9:Q86WD7:OID21284:v1	SERPINA9	14:94942663:C:A:imp:v1	rs11850199	14	94476326	193	SERPINA9	SERPINA9	-0.503	0.008	780.8	-0.502484	0.00833738	790.628	-0.502578	0.00836518	785.687	-0.50316	0.00840079	780.855
MARCO:Q9UEW3:OID20210:v1	MARCO	14:94982593:G:A:imp:v1	rs73338697	14	94516256	2443	-	SERPINA12	-0.312	0.043	12.6	-0.31723	0.0423726	13.1509	-0.321018	0.0416639	13.883	-0.311239	0.0426346	12.5415
SERPINA12:Q8IW75:OID20219:v1	SERPINA12	14:94988407:T:C:imp:v1	rs17091005	14	94522070	2443	SERPINA12	SERPINA12	0.772	0.009	1614.1	0.774058	0.00895019	1626.23	0.772332	0.00892721	1627.33	0.771527	0.00895497	1613.9
KLK13:Q9UKR3:OID21291:v1	KLK13	14:95033595:A:T:imp:v1	rs5511	14	94567258	193	-	SERPINA4	0.137	0.008	60.4	0.139218	0.00825721	63.0537	0.136425	0.00834274	59.3794	0.13773	0.00832531	60.7492
MASP1:P48740:OID20954:v1	MASP1	14:95053863:C:T:imp:v1	rs6118	14	94587526	1974	-	SERPINA5	0.1	0.012	16.9	0.0958994	0.0115414	16.016	0.0968299	0.0115311	16.34	0.0996384	0.0116738	16.8541
CELA3A:P09093:OID20298:v1	CELA3A	14:95097303:C:T:imp:v1	rs6575449	14	94630966	1265	-	ADIPOR1P2	-0.11	0.009	32.1	-0.107746	0.00919634	30.9777	-0.108277	0.00915058	31.5782	-0.109359	0.00918499	31.9595
CTSL:P07711:OID20228:v1	CTSL	14:95104745:C:T:imp:v1	rs72695000	14	94638408	1265	-	SERPINA13P	-0.103	0.009	28.3	-0.105902	0.00922076	29.8053	-0.103241	0.00918851	28.5659	-0.103334	0.0092433	28.2884
JCHAIN:P01591:OID20494:v1	JCHAIN	14:96043546:G:A:imp:v1	rs117972357	14	95577209	2788	-	LINC02318	0.513	0.075	11	0.48597	0.0750775	10.0171	0.502855	0.075268	10.6242	0.51289	0.0754622	10.9703
TCL1A:P56279:OID20987:v1	TCL1A	14:96162418:G:A:imp:v1	rs78986913	14	95696081	193	TCL1A	TCL1B	-0.708	0.018	341.6	-0.708772	0.0167432	390.851	-0.708901	0.0177334	348.711	-0.708064	0.0178931	341.736
NCR1:O76036:OID20566:v1	NCR1	14:99785010:T:C:imp:v1	rs906932	14	99318673	1361	-		0.084	0.007	28.8	0.0839717	0.00744899	28.7481	0.0844906	0.00742771	29.2544	0.0844698	0.00748272	28.8259
CXCL16:Q9H2A7:OID20282:v1	CXCL16	14:99786241:A:G:imp:v1	rs748988	14	99319904	1361	-		0.057	0.007	14.2	0.0566929	0.00720126	14.4594	0.0562898	0.00717111	14.3792	0.0566675	0.00728159	14.1474
FASLG:P48023:OID20665:v1	FASLG	14:99786241:A:G:imp:v1	rs748988	14	99319904	1361	-		0.064	0.007	19.5	0.0634088	0.00678054	20.0638	0.0631642	0.00687112	19.4167	0.0634647	0.00687916	19.5499
NCAN:O14594:OID21055:v1	NCAN	15:101629538:A:G:imp:v1	rs60111444	15	101089333	1904	-		0.072	0.008	17.7	0.0729389	0.00806676	18.8126	0.0684216	0.00780625	17.7286	0.0721528	0.0081871	17.9142
BGN:P21810:OID21198:v1	BGN	15:101748610:TA:T:imp:v1	rs780989226	15	101208405	1561	-	CHSY1	0.121	0.012	23.7	0.116377	0.0107304	26.6792	0.122025	0.0118754	24.0413	0.121319	0.0118704	23.7936
FCGR3B:O75015:OID20387:v1	FCGR3B	15:101749641:T:C:imp:v1	rs36082322	15	101209436	1561	-	CHSY1	0.071	0.01	11.6	0.0706893	0.0100237	11.7544	0.0719953	0.0101609	11.8585	0.0712587	0.0101735	11.6052
HYOU1:Q9Y4L1:OID20300:v1	HYOU1	15:101752435:G:A:imp:v1	rs4965806	15	101212230	2503	-	CHSY1	0.055	0.007	12.7	0.0537857	0.00739542	12.4535	0.0549004	0.00743803	12.8039	0.055027	0.00746561	12.7703
THBD:P07204:OID20231:v1	THBD	15:101773563:G:A:imp:v1	rs12442366	15	101233358	2503	-	CHSY1	0.052	0.007	12.3	0.0505004	0.00725046	11.484	0.0528307	0.00721735	12.6055	0.0524398	0.00725498	12.31
VCAN:P13611:OID21026:v1	VCAN	15:101782390:T:TG:imp:v1	rs11419060	15	101242185	2503	-	CHSY1	-0.073	0.008	18.2	-0.07417	0.00815627	19.0186	-0.0718683	0.00814786	17.9433	-0.0729648	0.00823688	18.0902
PAPPA:Q13219:OID20421:v1	PAPPA	15:101783846:G:C:imp:v1	rs56056911	15	101243641	2563	-	CHSY1	-0.074	0.01	12	-0.0672472	0.00997323	10.8086	-0.073071	0.0103437	11.7921	-0.0737241	0.01033	12.02
GDF2:Q9UK05:OID20202:v1	GDF2	15:101985923:G:A:imp:v1	rs12441560	15	101445718	2751	-	PCSK6	0.061	0.008	14.5	0.0625846	0.00762157	15.6607	0.0581846	0.00756297	13.8437	0.0606218	0.00768101	14.5282
PDGFB:P01127:OID20741:v1	PDGFB	15:101992998:C:A:imp:v1	rs11639051	15	101452793	2751	-	PCSK6	0.091	0.008	29	0.0896532	0.00755604	31.7455	0.0915468	0.00803013	29.3807	0.0910901	0.00803747	29.0464
PRKAR1A:P10644:OID20146:v1	PRKAR1A	15:101994233:C:G:imp:v1	rs1552950	15	101454028	2751	-	PCSK6	0.073	0.008	18.5	0.0694659	0.00758551	19.2756	0.073849	0.00814969	18.8908	0.0732229	0.00815234	18.5746
CCL28:Q9NRJ3:OID20569:v1	CCL28	15:101996034:A:G:imp:v1	rs4965385	15	101455829	2751	-	PCSK6	-0.055	0.008	11.1	-0.0536262	0.00773422	11.387	-0.0554027	0.00789591	11.6434	-0.0545227	0.00796723	11.1115
BOC:Q9BWV1:OID20116:v1	BOC	15:102068658:G:A:imp:v1	rs1037117	15	101528455	1640	-	PCSK6	-0.065	0.009	13.7	-0.0646155	0.0084629	13.6468	-0.066355	0.00842649	14.4661	-0.0659991	0.00850141	14.0823
SEMA3F:Q13275:OID20186:v1	SEMA3F	15:102068658:G:A:imp:v1	rs1037117	15	101528455	1640	-	PCSK6	0.064	0.008	13.8	0.0627628	0.00820052	13.7087	0.0635775	0.00783084	15.3274	0.0639908	0.00832826	13.8105
VEGFD:O43915:OID20662:v1	VEGFD	15:102068658:G:A:imp:v1	rs1037117	15	101528455	1640	-	PCSK6	-0.083	0.008	22.1	-0.0815538	0.0083984	21.566	-0.0847139	0.00826577	23.9213	-0.0831226	0.00846284	22.0435
AFP:P02771:OID20978:v1	AFP	15:29561606:T:C:imp:v1	rs145058546	15	29269402	911	-	NSMCE3	-0.415	0.062	10.6	-0.410629	0.061822	10.5097	-0.418724	0.0620323	10.8305	-0.41364	0.0620863	10.5695
ALPP:P05187:OID21383:v1	ALPP	15:31626873:T:C:imp:v1	rs7167092	15	31334670	2262	-	KLF13	-0.054	0.007	14.1	-0.0478072	0.00676856	11.7884	-0.0537312	0.00692857	14.0539	-0.0536815	0.00691583	14.0782
WFDC12:Q8WWY7:OID21462:v1	WFDC12	15:35302869:A:G:imp:v1	rs8038032	15	35010668	1026	-	AC114546.2	-0.085	0.006	40.7	-0.0857315	0.00629235	41.5443	-0.0824125	0.00623362	39.176	-0.085081	0.00631357	40.6638
GFRA3:O60609:OID20933:v1	GFRA3	15:38374111:GTTTTTGT:G:imp:v1	-	15	38081910	2091	-		-0.091	0.011	15.6	-0.0875629	0.0110069	14.7478	-0.0958817	0.0110024	17.5349	-0.0918609	0.011108	15.8722
FLT3LG:P49771:OID20661:v1	FLT3LG	15:38656254:C:T:imp:v1	rs4924248	15	38364053	2779	-		-0.056	0.008	11	-0.053972	0.00807806	10.6256	-0.0548992	0.00813743	10.8197	-0.0557387	0.00814195	11.1191
PROK1:P58294:OID20543:v1	PROK1	15:40333657:G:A:imp:v1	rs7497289	15	40041456	2664	-	SRP14-DT	0.039	0.006	11.6	0.038374	0.00555964	11.2908	0.0404713	0.00563406	12.1673	0.03936	0.00564131	11.521
WFDC12:Q8WWY7:OID21462:v1	WFDC12	15:41047777:T:C:imp:v1	rs35673728	15	40755579	282	-	RMDN3	-0.174	0.012	46.5	-0.175072	0.0120109	47.3997	-0.174074	0.0118962	47.7598	-0.173882	0.0120508	46.4692
CDSN:Q15517:OID20667:v1	CDSN	15:41145919:C:T:imp:v1	rs17658212	15	40853721	282	-	SPINT1	-0.262	0.014	82.8	-0.263204	0.0135268	83.6023	-0.261225	0.0135249	82.3907	-0.261855	0.0135164	82.8851
LGALS7_LGALS7B:P47929:OID21406:v1	LGALS7_LGALS7B	15:41145919:C:T:imp:v1	rs17658212	15	40853721	282	-	SPINT1	-0.107	0.015	12	-0.103617	0.0148447	11.5301	-0.106408	0.0148501	12.1107	-0.107437	0.0149239	12.2171
SPINT1:O43278:OID21109:v1	SPINT1	15:41145919:C:T:imp:v1	rs17658212	15	40853721	282	SPINT1	SPINT1	-0.669	0.016	375.7	-0.665132	0.0159406	379.777	-0.669937	0.0161126	377.114	-0.667475	0.0160751	376.102
TYRO3:Q06418:OID20161:v1	TYRO3	15:41863181:G:A:imp:v1	rs8024626	15	41570983	2570	TYRO3	TYRO3	-0.638	0.008	1397.4	-0.638867	0.00790361	1420.82	-0.637346	0.00790487	1413.62	-0.638052	0.00795781	1397.98
TNFRSF8:P28908:OID21049:v1	TNFRSF8	15:42028820:A:G:imp:v1	rs2695167	15	41736622	1128	-	MGA	0.367	0.028	39.1	0.360516	0.0275176	38.4897	0.363891	0.0278438	38.3055	0.367488	0.0278134	39.1296
PODXL2:Q9NZ53:OID21487:v1	PODXL2	15:42084329:G:A:imp:v1	rs74841302	15	41792131	2634	-	MAPKBP1	-0.194	0.028	11.7	-0.204428	0.0275279	12.9517	-0.210729	0.0272792	13.951	-0.193916	0.027659	11.6258
CRISP2:P16562:OID21456:v1	CRISP2	15:42128855:T:C:imp:v1	rs7166139	15	41836657	2570	-	JMJD7-PLA2G4B	0.038	0.005	12	0.036913	0.00527955	11.5661	0.0367431	0.00526235	11.5369	0.0378827	0.0053096	12.0134
NCF2:P19878:OID20567:v1	NCF2	15:42651900:G:C:imp:v1	rs149698681	15	42359702	2034	-	CAPN3	0.206	0.025	16.4	0.191299	0.0222058	17.1546	0.208496	0.0243541	16.9513	0.205209	0.024503	16.2574
ERBB3:P21860:OID20705:v1	ERBB3	15:43726625:A:C:imp:v1	rs150844304	15	43434427	2883	-	TP53BP1	0.2	0.022	18.4	0.188853	0.0220014	17.0368	0.195213	0.0223385	17.6281	0.19986	0.0223568	18.4081
FETUB:Q9UGM5:OID20404:v1	FETUB	15:43726625:A:C:imp:v1	rs150844304	15	43434427	2883	-	TP53BP1	-0.268	0.022	32.2	-0.289822	0.0220949	38.5807	-0.267687	0.0219602	33.4524	-0.268294	0.0224303	32.2462
GAS6:Q14393:OID20318:v1	GAS6	15:43726625:A:C:imp:v1	rs150844304	15	43434427	2883	-	TP53BP1	-0.164	0.023	12.2	-0.151745	0.0225949	10.7284	-0.161719	0.0226516	12.028	-0.164121	0.0227294	12.2862
KITLG:P21583:OID20196:v1	KITLG	15:43726625:A:C:imp:v1	rs150844304	15	43434427	2883	-	TP53BP1	-0.202	0.023	17.2	-0.195248	0.0231555	16.469	-0.205694	0.0232293	18.0771	-0.201795	0.0234014	17.1863
VAT1:Q99536:OID21382:v1	VAT1	15:43757184:T:C:imp:v1	rs190543502	15	43464986	2883	-	TP53BP1	-0.221	0.025	18.6	-0.225154	0.024498	19.4087	-0.223363	0.024598	18.9663	-0.220723	0.0246176	18.5125
AFP:P02771:OID20978:v1	AFP	15:43767774:G:C:imp:v1	rs560191	15	43475576	2883	-	TP53BP1	0.12	0.007	58.8	0.123404	0.00735417	62.4676	0.120454	0.00738549	59.0736	0.120227	0.00738366	58.8835
FST:P19883:OID20770:v1	FST	15:43820717:C:T:imp:v1	rs55707100	15	43528519	2883	-	MAP1A	0.17	0.024	12.4	0.155328	0.0229685	10.8681	0.170487	0.0233532	12.5421	0.169504	0.0234397	12.3208
KLK13:Q9UKR3:OID21291:v1	KLK13	15:43820717:C:T:imp:v1	rs55707100	15	43528519	2883	-	MAP1A	-0.175	0.022	14.3	-0.19691	0.0221306	18.2437	-0.173758	0.0223371	14.1358	-0.174831	0.0223085	14.3357
NME3:Q13232:OID20789:v1	NME3	15:43820717:C:T:imp:v1	rs55707100	15	43528519	2883	-	MAP1A	-0.178	0.024	13.4	-0.192337	0.0235587	15.4899	-0.177551	0.0235356	13.341	-0.178071	0.0235484	13.401
CKMT1A_CKMT1B:P12532:OID20721:v1	CKMT1A_CKMT1B	15:43834864:G:T:imp:v1	rs690604	15	43542666	708	CKMT1B	CKMT1A	PPIP5K1	-0.289	0.014	91.1	-0.288593	0.0142086	90.99	-0.288894	0.0142195	91.0392	-0.28864	0.0142051	91.0626
DDR1:Q08345:OID21009:v1	DDR1	15:43933941:T:C:imp:v1	rs139097404	15	43641743	2883	-	CATSPER2	-0.165	0.024	11.7	-0.151944	0.0234661	10.0232	-0.165526	0.0235295	11.7001	-0.164665	0.0235168	11.598
ASAH2:Q9NR71:OID20996:v1	ASAH2	15:44027885:T:C:imp:v1	rs139974673	15	43735687	2883	-	CATSPER2P1	0.159	0.021	13.2	0.152943	0.0210215	12.4622	0.154269	0.0206047	13.1523	0.158803	0.0211826	13.1846
CNDP1:Q96KN2:OID20347:v1	CNDP1	15:44027885:T:C:imp:v1	rs139974673	15	43735687	2883	-	CATSPER2P1	-0.211	0.023	20	-0.215951	0.0225552	20.9892	-0.212515	0.0224991	20.4513	-0.209758	0.0225875	19.7971
CNTN3:Q9P232:OID21092:v1	CNTN3	15:44027885:T:C:imp:v1	rs139974673	15	43735687	2883	-	CATSPER2P1	0.297	0.021	42.9	0.286176	0.020959	41.7194	0.292961	0.0201384	47.2169	0.297279	0.0214199	43.0691
CTSC:P53634:OID20679:v1	CTSC	15:44027885:T:C:imp:v1	rs139974673	15	43735687	2883	-	CATSPER2P1	0.132	0.02	10.7	0.124487	0.0195308	9.73454	0.131922	0.0194755	10.9013	0.132142	0.0196044	10.8016
CTSF:Q9UBX1:OID21500:v1	CTSF	15:44027885:T:C:imp:v1	rs139974673	15	43735687	2883	-	CATSPER2P1	0.246	0.023	26.6	0.240045	0.0226152	25.5923	0.246165	0.0225261	27.0721	0.24574	0.0227105	26.5606
GGH:Q92820:OID20416:v1	GGH	15:44027885:T:C:imp:v1	rs139974673	15	43735687	2883	-	CATSPER2P1	0.165	0.022	12.6	0.159803	0.0220792	12.3407	0.166013	0.0211432	14.3872	0.164548	0.0224615	12.6243
IDUA:P35475:OID21468:v1	IDUA	15:44027885:T:C:imp:v1	rs139974673	15	43735687	2883	-	CATSPER2P1	0.205	0.021	22.4	0.198132	0.0204026	21.568	0.203769	0.0203675	22.8373	0.204649	0.0206413	22.4438
IL1RAP:Q9NPH3:OID21126:v1	IL1RAP	15:44027885:T:C:imp:v1	rs139974673	15	43735687	2883	-	CATSPER2P1	0.19	0.015	33.8	0.194075	0.0153704	35.8215	0.19178	0.0147311	38.0187	0.189637	0.0154904	33.733
LAG3:P18627:OID21315:v1	LAG3	15:44027885:T:C:imp:v1	rs139974673	15	43735687	2883	-	CATSPER2P1	-0.209	0.023	19	-0.194738	0.0226318	17.116	-0.208654	0.0228908	19.1049	-0.208121	0.0229403	18.9335
NOTCH3:Q9UM47:OID20253:v1	NOTCH3	15:44027885:T:C:imp:v1	rs139974673	15	43735687	2883	-	CATSPER2P1	-0.208	0.022	19.9	-0.192028	0.0216892	18.0719	-0.20635	0.0223133	19.6401	-0.208419	0.0223727	19.9169
SMPD1:P17405:OID21028:v1	SMPD1	15:44027885:T:C:imp:v1	rs139974673	15	43735687	2883	-	CATSPER2P1	0.163	0.022	13	0.158287	0.0218487	12.3631	0.162815	0.0218776	13.0039	0.163393	0.0218669	13.103
BPIFB1:Q8TDL5:OID20308:v1	BPIFB1	15:44028047:C:T:imp:v1	rs147233090	15	43735849	2883	-	CATSPER2P1	-0.151	0.022	11.1	-0.144695	0.0220467	10.2783	-0.152291	0.0217017	11.646	-0.150559	0.0220125	11.1003
CES1:P23141:OID20244:v1	CES1	15:44028047:C:T:imp:v1	rs147233090	15	43735849	2883	-	CATSPER2P1	0.149	0.022	10.6	0.135555	0.0217879	9.30784	0.148947	0.0205696	12.3516	0.149424	0.0222976	10.6851
DPP7:Q9UHL4:OID20142:v1	DPP7	15:44028047:C:T:imp:v1	rs147233090	15	43735849	2883	-	CATSPER2P1	0.162	0.022	12.6	0.143993	0.0212127	10.9444	0.161805	0.0220318	12.684	0.162038	0.0220875	12.658
ENPP7:Q6UWV6:OID20689:v1	ENPP7	15:44028047:C:T:imp:v1	rs147233090	15	43735849	2883	-	CATSPER2P1	0.145	0.019	13.8	0.139301	0.018675	13.0603	0.144401	0.0183709	14.4166	0.145617	0.0188809	13.9084
GUSB:P08236:OID20296:v1	GUSB	15:44028047:C:T:imp:v1	rs147233090	15	43735849	2883	-	CATSPER2P1	0.28	0.023	34.4	0.267386	0.02186	33.6769	0.279858	0.0208895	40.2014	0.280332	0.0226454	34.4702
IL18R1:Q13478:OID20652:v1	IL18R1	15:44028047:C:T:imp:v1	rs147233090	15	43735849	2883	-	CATSPER2P1	0.146	0.02	12.9	0.139417	0.0191069	12.5303	0.1398	0.0178727	14.284	0.145636	0.0196261	12.933
PLTP:P55058:OID20238:v1	PLTP	15:44028047:C:T:imp:v1	rs147233090	15	43735849	2883	-	CATSPER2P1	-0.179	0.023	14.3	-0.171274	0.0224193	13.6617	-0.177056	0.021965	15.1205	-0.178801	0.0228238	14.3253
SMPDL3A:Q92484:OID20676:v1	SMPDL3A	15:44028047:C:T:imp:v1	rs147233090	15	43735849	2883	-	CATSPER2P1	0.166	0.02	16.5	0.169552	0.0196837	17.1508	0.164478	0.0194996	16.4798	0.166474	0.0196856	16.5604
GOLM2:Q6P4E1:OID21044:v1	GOLM2	15:44670474:C:T:imp:v1	rs550761239	15	44378276	1892	GOLM2	GOLM2	0.561	0.064	17.9	0.550499	0.0623512	17.9763	0.564949	0.0604891	20.0149	0.562215	0.0635247	18.0592
SORD:Q00796:OID21453:v1	SORD	15:45323474:C:T:imp:v1	rs72722075	15	45031276	779	SORD	SORD	0.207	0.011	78.8	0.206792	0.0106688	82.968	0.199587	0.0105943	78.4427	0.206615	0.0109627	78.5076
LTBP2:Q14767:OID20254:v1	LTBP2	15:48914926:A:G:imp:v1	rs1036477	15	48622729	2357	-	FBN1	-0.077	0.01	13.4	-0.0750787	0.0100839	13.0147	-0.078499	0.0101272	14.0411	-0.0772409	0.0102309	13.3604
TSHB:P01222:OID20129:v1	TSHB	15:49728877:A:AT:imp:v1	rs200066768	15	49436680	2109	-	FGF7	-0.08	0.01	15.4	-0.0822664	0.009817	16.2763	-0.0816027	0.00983623	15.9684	-0.0806192	0.00983493	15.6091
SCGB1A1:P11684:OID20688:v1	SCGB1A1	15:50306583:A:C:imp:v1	rs7182041	15	50014386	1290	-	ATP8B4	0.083	0.007	31.3	0.0828475	0.00695409	31.9971	0.0822376	0.00701038	31.0527	0.0826385	0.00701521	31.3049
SCGB3A2:Q96PL1:OID20723:v1	SCGB3A2	15:50312468:T:G:imp:v1	rs2414000	15	50020271	1290	-	ATP8B4	0.057	0.007	14.3	0.0551263	0.00734159	13.2241	0.0609314	0.00701167	17.4407	0.0573739	0.00735651	14.2051
CLEC11A:Q9Y240:OID21112:v1	CLEC11A	15:50359224:T:C:imp:v1	rs12050709	15	50067027	2621	-	ATP8B4	-0.06	0.009	11.7	-0.0627192	0.00845515	12.9244	-0.0586677	0.00852605	11.2259	-0.060129	0.00854874	11.6964
USP8:P40818:OID20110:v1	USP8	15:50759428:G:A:imp:v1	rs4380013	15	50467231	1719	USP8	USP8	0.089	0.009	20.7	0.0880744	0.00875235	23.0939	0.0881986	0.00929633	20.6258	0.0885496	0.00931955	20.6842
FAP:Q12884:OID20330:v1	FAP	15:50995132:A:C:imp:v1	rs12908546	15	50702935	2092	-	SPPL2A	0.155	0.011	44.5	0.149845	0.0108224	42.8702	0.155543	0.0109857	44.782	0.155261	0.0110068	44.4571
KLRB1:Q12918:OID20629:v1	KLRB1	15:50997266:G:A:imp:v1	rs12437803	15	50705069	2092	-	SPPL2A	-0.181	0.009	85.2	-0.182673	0.0092015	86.9793	-0.182356	0.0091216	88.1865	-0.180901	0.00921467	85.0824
TMPRSS5:Q9H3S3:OID20947:v1	TMPRSS5	15:50999333:T:G:imp:v1	rs12912843	15	50707136	2092	-	SPPL2A	0.082	0.009	18	0.0802428	0.00925353	17.3704	0.0782064	0.00896906	17.554	0.0824164	0.00932329	18.0184
AOC3:Q16853:OID20389:v1	AOC3	15:51000968:T:C:imp:v1	rs12913657	15	50708771	2090	-	SPPL2A	0.075	0.009	15.6	0.0756794	0.00908623	16.0888	0.072759	0.00916509	14.6897	0.0750274	0.0091952	15.4728
ASAH2:Q9NR71:OID20996:v1	ASAH2	15:51005821:C:T:imp:v1	rs12440841	15	50713624	2092	-	SPPL2A	-0.094	0.007	41.7	-0.0919683	0.00683383	40.5575	-0.0938911	0.00670224	43.8617	-0.0941029	0.00688746	41.7721
KEL:P23276:OID20881:v1	KEL	15:51015913:T:A:imp:v1	rs11630124	15	50723716	1621	-	SPPL2A	0.219	0.022	23.1	0.211957	0.0211419	22.9288	0.214911	0.0216954	22.4059	0.2193	0.0217837	23.1124
HS6ST1:O60243:OID21441:v1	HS6ST1	15:51028748:T:C:imp:v1	rs12903915	15	50736551	2102	-	SPPL2A	-0.061	0.008	15.5	-0.0605102	0.00745813	15.3076	-0.0613778	0.00751341	15.5076	-0.0613205	0.00753762	15.3861
SCARB2:Q14108:OID20943:v1	SCARB2	15:51058854:G:A:imp:v1	rs62018815	15	50766657	1621	-	SPPL2A	-0.214	0.022	22.5	-0.216683	0.0214047	23.3603	-0.220932	0.0205761	26.1675	-0.213155	0.0215126	22.4169
MEPE:Q9NQ76:OID20753:v1	MEPE	15:51142733:C:A:imp:v1	rs2614763	15	50850536	2102	-	AC021752.1	0.102	0.007	47.1	0.100059	0.0069454	46.3275	0.103	0.00699167	48.3946	0.101583	0.00699137	47.1054
SOST:Q9BQB4:OID20204:v1	SOST	15:51190745:C:CTT:imp:v1	rs34369065	15	50898548	1895	-	AC021752.1	-0.061	0.007	17.9	-0.0624062	0.00686637	18.9989	-0.0634586	0.00687002	19.5962	-0.0613412	0.00693723	18.0281
GFRA3:O60609:OID20933:v1	GFRA3	15:51217674:A:G:imp:v1	rs2306333	15	50925477	2092	-	AP4E1	0.069	0.009	12.7	0.0711713	0.00924517	13.8602	0.0674592	0.00924014	12.5431	0.0685214	0.00932902	12.6866
CLEC6A:Q6EIG7:OID21228:v1	CLEC6A	15:51278413:G:A:imp:v1	rs28885693	15	50986216	2092	-	AP4E1	0.083	0.007	32.8	0.082508	0.00650915	36.0935	0.0831129	0.00683284	33.3144	0.0831981	0.00690228	32.7318
SCG3:Q8WXD2:OID20728:v1	SCG3	15:51973650:G:C:imp:v1	rs2606134	15	51681453	1895	SCG3	SCG3	0.703	0.009	1480.2	0.700357	0.00845405	1492.28	0.697526	0.00833445	1522.99	0.702734	0.00851631	1480.56
CA12:O43570:OID21344:v1	CA12	15:53975914:G:A:imp:v1	rs12902855	15	53683717	362	-	WDR72	0.061	0.007	15.3	0.0603408	0.00744886	15.2624	0.060458	0.00746581	15.2527	0.0606072	0.00746425	15.3303
MICB_MICA:Q29980_Q29983:OID20593:v1	MICB_MICA	15:55624602:G:C:imp:v1	rs35715239	15	55332404	1116	-	PIGB	-0.053	0.004	40	-0.0544814	0.00390094	43.6011	-0.0537121	0.00379964	44.6431	-0.0527709	0.00394211	40.1394
PRTG:Q2VWP7:OID21443:v1	PRTG	15:56003705:A:G:imp:v1	rs10851591	15	55711507	168	PRTG	PRTG	0.446	0.008	680.1	0.44373	0.00792247	683.039	0.446418	0.00797481	682.298	0.445952	0.00798017	679.965
LILRB2:Q8N423:OID20301:v1	LILRB2	15:56931193:A:C:imp:v1	rs72744945	15	56638995	2836	-	ZNF280D	0.06	0.009	10.8	0.0557813	0.00881131	9.61238	0.0572032	0.00869815	10.3172	0.060042	0.00890073	10.8174
SSC5D:A1L4H1:OID20351:v1	SSC5D	15:57135828:T:TA:imp:v1	rs748853879	15	56843630	2866	-	AC090517.4	0.112	0.017	10.7	0.108683	0.0164384	10.4198	0.0995466	0.0158915	9.4261	0.112342	0.0167693	10.6788
CLEC10A:Q8IUN9:OID20928:v1	CLEC10A	15:57278634:GTTGA:G:imp:v1	-	15	56986436	2868	-	TCF12	0.122	0.013	20	0.125751	0.0128379	21.9283	0.121199	0.0130023	19.94	0.121458	0.0129962	20.0392
EBI3_IL27:Q14213_Q8NEV9:OID21389:v1	EBI3_IL27	15:57295579:A:G:imp:v1	rs72749499	15	57003381	2868	-	TCF12	0.088	0.013	10.7	0.0827214	0.0129333	9.79723	0.0887686	0.0131073	10.8975	0.0879457	0.0131158	10.6969
EDAR:Q9UNE0:OID20525:v1	EDAR	15:57297779:A:G:imp:v1	rs1820994	15	57005581	1238	-	TCF12	0.104	0.009	33	0.0985132	0.00832353	31.5921	0.103319	0.00860241	32.5047	0.10417	0.00858128	33.1842
TNR:Q92752:OID20957:v1	TNR	15:57857146:A:AAAAT:imp:v1	rs10658607	15	57564948	745	-		-0.057	0.007	14	-0.0566818	0.00730883	14.0547	-0.0576973	0.00742255	14.1163	-0.0572973	0.00741546	13.9572
AGER:Q15109:OID20756:v1	AGER	15:58671178:C:A:imp:v1	rs10152355	15	58378979	1896	-	ALDH1A2	0.066	0.008	17.9	0.0712566	0.00743586	21.025	0.0674298	0.00738444	19.1697	0.0659945	0.00752211	17.7611
CLUL1:Q15846:OID20198:v1	CLUL1	15:58671765:G:T:imp:v1	rs1601935	15	58379566	672	-	ALDH1A2	-0.047	0.006	13.3	-0.0443153	0.00616257	12.1918	-0.0456572	0.00605049	13.3481	-0.0470538	0.00626063	13.2476
SIT1:Q9Y3P8:OID20462:v1	SIT1	15:58678512:C:T:imp:v1	rs10468017	15	58386313	672	-	ALDH1A2	-0.063	0.008	13.9	-0.0608986	0.00740005	15.7258	-0.059445	0.00794483	13.1362	-0.0630256	0.00813597	14.0249
HMOX1:P09601:OID20217:v1	HMOX1	15:58678720:T:C:imp:v1	rs261290	15	58386521	672	-	ALDH1A2	-0.063	0.008	15.7	-0.0623405	0.00741549	16.3753	-0.0637687	0.00763834	16.1603	-0.0630062	0.00762775	15.8371
VMO1:Q7Z5L0:OID21381:v1	VMO1	15:58678720:T:C:imp:v1	rs261290	15	58386521	672	-	ALDH1A2	-0.126	0.006	97.8	-0.126828	0.00593195	100.692	-0.12597	0.00589503	100.584	-0.126025	0.00597837	97.9173
PLTP:P55058:OID20238:v1	PLTP	15:58680643:G:T:imp:v1	rs35853021	15	58388444	672	-	ALDH1A2	0.093	0.007	37.1	0.0885085	0.00708407	35.0943	0.0910615	0.00694704	38.528	0.0927334	0.00721346	37.0969
ITGA11:Q9UKX5:OID20581:v1	ITGA11	15:58681533:G:GT:imp:v1	rs753768034	15	58389334	672	-	ALDH1A2	-0.072	0.008	21.1	-0.0670477	0.00741623	18.8077	-0.0724665	0.00738425	22.0073	-0.0724907	0.00753019	21.2098
PAG1:Q9NWQ8:OID20108:v1	PAG1	15:58683366:A:G:imp:v1	rs1532085	15	58391167	672	-	ALDH1A2	0.059	0.008	13.7	0.0553994	0.0070822	14.2853	0.0560235	0.00757258	12.86	0.0594098	0.00772854	13.8223
IL32:P24001:OID20605:v1	IL32	15:58683542:G:C:imp:v1	rs12905732	15	58391343	672	-	ALDH1A2	0.094	0.009	25.1	0.0890023	0.00881108	23.263	0.0929869	0.00887475	24.9611	0.0937601	0.00892161	25.1065
CD300LG:Q6UXG3:OID21130:v1	CD300LG	15:58687603:T:C:imp:v1	rs174418	15	58395404	672	-	ALDH1A2	-0.056	0.007	15	-0.0534632	0.00689661	14.0439	-0.0559672	0.00695865	15.0566	-0.0558152	0.00695815	14.9813
CLEC4A:Q9UMR7:OID20573:v1	CLEC4A	15:58687603:T:C:imp:v1	rs174418	15	58395404	672	-	ALDH1A2	-0.086	0.007	33.1	-0.0871447	0.00695112	35.3282	-0.085287	0.00701957	33.2408	-0.0858932	0.00708852	33.0675
CPM:P14384:OID21054:v1	CPM	15:58687603:T:C:imp:v1	rs174418	15	58395404	672	-	ALDH1A2	0.075	0.007	23.9	0.0696706	0.00714599	21.7324	0.0724617	0.00661739	27.1785	0.0750898	0.00728656	24.1758
PON3:Q15166:OID20777:v1	PON3	15:58723426:A:G:imp:v1	rs1077835	15	58431227	672	-	LIPC	0.059	0.008	12	0.0606378	0.00812487	13.0735	0.0538283	0.00737779	12.528	0.0592032	0.00832226	11.9474
FGFBP1:Q14512:OID21507:v1	FGFBP1	15:58723479:T:C:imp:v1	rs1077834	15	58431280	672	-	LIPC	0.063	0.009	12.5	0.0633687	0.00848206	13.0989	0.0604812	0.00850052	11.9511	0.0625803	0.00857528	12.5337
TACSTD2:P09758:OID21447:v1	TACSTD2	15:58723479:T:C:imp:v1	rs1077834	15	58431280	672	-	LIPC	0.068	0.008	17	0.0694771	0.00786744	17.9839	0.0669472	0.007728	17.3375	0.0679783	0.00792349	17.0204
HAVCR1:Q96D42:OID21422:v1	HAVCR1	15:58723939:G:A:imp:v1	rs2070895	15	58431740	672	-	LIPC	0.077	0.007	26	0.075398	0.00715778	25.219	0.0778707	0.00708686	27.3602	0.0775506	0.00722259	26.1671
CLEC5A:Q9NY25:OID20165:v1	CLEC5A	15:58726744:G:C:imp:v1	rs261334	15	58434545	672	-	LIPC	-0.07	0.008	15.9	-0.0658758	0.00803195	15.6253	-0.0701613	0.00845992	15.9583	-0.0703019	0.00845926	16.0214
MFGE8:Q08431:OID21134:v1	MFGE8	15:58726968:C:CGCTGCTCCAAAGAGCAGCT:imp:v1	rs139566989	15	58434769	672	-	LIPC	-0.077	0.009	17.3	-0.075053	0.00871013	17.1619	-0.077578	0.0088541	17.7164	-0.0761782	0.00884603	17.1422
LDLR:P01130:OID20240:v1	LDLR	15:58731153:G:C:imp:v1	rs261342	15	58438954	672	-	LIPC	-0.059	0.009	11.2	-0.0582898	0.00835443	11.521	-0.0606134	0.00801667	13.3977	-0.0589761	0.00854104	11.2993
PCSK9:Q8NBP7:OID20235:v1	PCSK9	15:58731153:G:C:imp:v1	rs261342	15	58438954	672	-	LIPC	-0.065	0.009	13.4	-0.0639973	0.00847622	13.362	-0.0655761	0.00837482	14.3122	-0.0651705	0.00851725	13.7022
CD28:P10747:OID21265:v1	CD28	15:58770523:C:T:imp:v1	rs7161799	15	58478324	897	-	LIPC	0.131	0.014	20.6	0.134089	0.0138193	21.5337	0.132919	0.0136471	21.6903	0.131389	0.0138725	20.5581
CD5:P06127:OID21449:v1	CD5	15:58770523:C:T:imp:v1	rs7161799	15	58478324	897	-	LIPC	0.135	0.014	22.5	0.125589	0.0127569	22.1415	0.136044	0.0132916	23.8609	0.134827	0.0135864	22.4838
CD6:P30203:OID20649:v1	CD6	15:58770523:C:T:imp:v1	rs7161799	15	58478324	897	-	LIPC	0.099	0.011	17.8	0.0944692	0.0101365	19.9329	0.101459	0.0111447	19.0595	0.0992766	0.0113053	17.7919
ITGA5:P08648:OID21139:v1	ITGA5	15:58770523:C:T:imp:v1	rs7161799	15	58478324	897	-	LIPC	0.09	0.014	10.5	0.0849517	0.013151	9.97927	0.0936779	0.0127954	12.6095	0.0897038	0.0135584	10.4333
ITGB7:P26010:OID21393:v1	ITGB7	15:58770523:C:T:imp:v1	rs7161799	15	58478324	897	-	LIPC	0.141	0.013	26.7	0.14517	0.0129183	28.5737	0.14172	0.0130428	26.7753	0.141167	0.0130289	26.6286
PDCD1:Q15116:OID21396:v1	PDCD1	15:58770523:C:T:imp:v1	rs7161799	15	58478324	897	-	LIPC	0.126	0.014	20	0.130131	0.0134157	21.5205	0.126905	0.0134952	20.2783	0.126186	0.0135234	19.9789
TNF:P01375:OID20473:v1	TNF	15:58770523:C:T:imp:v1	rs7161799	15	58478324	897	-	LIPC	0.231	0.014	61	0.225757	0.0137887	59.5233	0.234134	0.0136906	64.8419	0.230704	0.0139305	60.8756
KLRB1:Q12918:OID20629:v1	KLRB1	15:60701797:G:C:imp:v1	rs11071528	15	60409598	737	-	AC087385.3	0.082	0.009	18.6	0.082542	0.00911141	18.8813	0.0820825	0.00903011	19.0037	0.0822657	0.00912284	18.7159
ACE2:Q9BYF1:OID20105:v1	ACE2	15:60878030:G:A:imp:v1	rs340005	15	60585831	2869	-	RORA	0.046	0.007	10.6	0.0495649	0.00680656	12.4827	0.0452221	0.00667678	10.8993	0.0456817	0.0068755	10.5157
CHI3L1:P36222:OID20399:v1	CHI3L1	15:60883281:C:A:imp:v1	rs339969	15	60591082	949	-	RORA	-0.056	0.007	16.2	-0.0555661	0.00657496	16.54	-0.0562308	0.00658679	16.8605	-0.0557146	0.00665038	16.2677
FUCA1:P04066:OID20261:v1	FUCA1	15:60883281:C:A:imp:v1	rs339969	15	60591082	949	-	RORA	0.028	0.004	10.9	0.0303556	0.00411755	12.7753	0.0280212	0.00411921	10.9881	0.0275286	0.00414698	10.4983
LRIG1:Q96JA1:OID21429:v1	LRIG1	15:60883281:C:A:imp:v1	rs339969	15	60591082	949	-	RORA	0.047	0.006	13.4	0.0478055	0.00610992	14.2918	0.0449236	0.00620998	12.3292	0.0469694	0.00626435	13.1881
SERPINA12:Q8IW75:OID20219:v1	SERPINA12	15:60883281:C:A:imp:v1	rs339969	15	60591082	949	-	RORA	-0.097	0.006	53.2	-0.0965704	0.00625441	53.0576	-0.0980672	0.00624724	54.8045	-0.0971159	0.00627999	53.219
SSC4D:Q8WTU2:OID20182:v1	SSC4D	15:60883281:C:A:imp:v1	rs339969	15	60591082	949	-	RORA	0.056	0.007	15.1	0.0530884	0.00674176	14.466	0.0492535	0.0062183	14.6269	0.0556377	0.00691331	15.0746
XPNPEP2:O43895:OID21508:v1	XPNPEP2	15:60883281:C:A:imp:v1	rs339969	15	60591082	949	-	RORA	0.095	0.007	35.9	0.0930678	0.00746275	34.9686	0.0958018	0.00748662	36.7651	0.0949214	0.00749626	36.0205
CDHR2:Q9BYE9:OID21282:v1	CDHR2	15:60887884:GA:G:imp:v1	-	15	60595685	949	-	RORA	0.063	0.007	21.4	0.0639741	0.00629524	23.5345	0.0622641	0.00591951	25.1486	0.0630609	0.00652626	21.362
COL18A1:P39060:OID20332:v1	COL18A1	15:60887884:GA:G:imp:v1	-	15	60595685	949	-	RORA	0.048	0.007	10.6	0.0487761	0.00712305	11.1245	0.0457815	0.00708566	9.98332	0.0487203	0.00724323	10.7594
SMPD1:P17405:OID21028:v1	SMPD1	15:60887884:GA:G:imp:v1	-	15	60595685	949	-	RORA	0.067	0.007	20.7	0.0670363	0.00698012	21.1136	0.0669074	0.00699264	20.9637	0.0662929	0.00698892	20.6173
SMPDL3A:Q92484:OID20676:v1	SMPDL3A	15:60887884:GA:G:imp:v1	-	15	60595685	949	-	RORA	0.048	0.006	14	0.0492801	0.00615619	14.9226	0.0489105	0.00610291	14.9555	0.0473988	0.0061593	13.8509
CTSV:O60911:OID21405:v1	CTSV	15:60894965:C:T:imp:v1	rs340029	15	60602766	949	-	RORA	-0.047	0.007	10.5	-0.0464492	0.00694368	10.6497	-0.0453169	0.00701628	9.97668	-0.0468616	0.00701855	10.6123
RGMA:Q96B86:OID21065:v1	RGMA	15:60937924:A:T:imp:v1	rs4775282	15	60645725	414	-	RORA	-0.058	0.007	14.1	-0.0564864	0.0074238	13.5582	-0.0571751	0.0074155	13.901	-0.0578527	0.00747429	14.0033
MLN:P12872:OID20541:v1	MLN	15:62330633:C:T:imp:v1	rs11634163	15	62038434	1818	-	VPS13C	0.06	0.007	19	0.0538916	0.00661035	15.4484	0.0597518	0.00661387	18.7824	0.0601268	0.00663016	18.9191
CFC1:P0CG37:OID21261:v1	CFC1	15:62383155:T:C:imp:v1	rs4502156	15	62090956	1853	-		0.068	0.008	18.5	0.0688214	0.00756093	19.0531	0.0665794	0.00753066	18.0233	0.0680521	0.00760144	18.4591
CTSV:O60911:OID21405:v1	CTSV	15:63370054:C:CTGTT:imp:v1	rs112746916	15	63077855	2505	-		0.063	0.009	12.3	0.0630359	0.00868688	12.4008	0.0631014	0.00877778	12.1846	0.0631461	0.00877943	12.1965
CST5:P28325:OID20995:v1	CST5	15:63639644:T:G:imp:v1	rs67020211	15	63347445	1823	-	CA12	-0.054	0.006	18.9	-0.055041	0.00599814	19.3507	-0.0548033	0.00594497	19.5207	-0.054089	0.00596406	18.921
CA12:O43570:OID21344:v1	CA12	15:63674171:T:C:imp:v1	rs12916532	15	63381972	2505	CA12	CA12	-0.293	0.008	273.3	-0.292975	0.00826243	274.673	-0.291762	0.00828055	271.228	-0.292747	0.00827874	273.173
OSMR:Q99650:OID20356:v1	OSMR	15:63789479:G:A:imp:v1	rs56187480	15	63497280	1504	-		0.064	0.007	21.4	0.0647048	0.0066047	21.9347	0.0654672	0.0066312	22.2618	0.0641275	0.00663052	21.3999
IL1RL2:Q9HB29:OID20487:v1	IL1RL2	15:63791228:A:G:imp:v1	rs62011287	15	63499029	1504	-	AC007950.2	-0.053	0.007	13.8	-0.051072	0.00694702	12.7082	-0.0515197	0.00692688	12.9893	-0.0533279	0.00695323	13.7628
AFP:P02771:OID20978:v1	AFP	15:63792221:A:AGGTTTT:imp:v1	rs144268704	15	63500022	1504	-	USP3	0.056	0.007	14.1	0.0562439	0.00720375	14.2344	0.0550399	0.00723645	13.5484	0.0560574	0.00723393	14.0341
CNTN3:Q9P232:OID21092:v1	CNTN3	15:63792221:A:AGGTTTTGG:imp:v1	rs144268704	15	63500022	1504	-		0.056	0.007	15.1	0.0565842	0.00686063	15.7918	0.0596125	0.00659439	18.8046	0.0563021	0.00701357	15.0026
PTPRS:Q13332:OID20306:v1	PTPRS	15:63792221:A:AGGTTTTGG:imp:v1	rs144268704	15	63500022	1504	-		0.08	0.008	25	0.0778572	0.00757544	24.051	0.0795874	0.00760922	24.8768	0.0797792	0.00760118	25.0435
KIFBP:Q96EK5:OID21320:v1	KIFBP	15:64142608:A:G:imp:v1	rs58603603	15	63850409	2635	-		-0.097	0.014	11.7	-0.0955636	0.0129128	12.8681	-0.0960177	0.0138246	11.4233	-0.0974732	0.013834	11.7345
MANSC1:Q9H8J5:OID21492:v1	MANSC1	15:64478079:G:A:imp:v1	rs72756918	15	64185880	2707	-	CSNK1G1	0.08	0.012	11.4	0.080912	0.0114985	11.7059	0.0799179	0.0115998	11.2522	0.080254	0.011589	11.3606
ESAM:Q96AP7:OID20270:v1	ESAM	15:65003826:G:C:imp:v1	rs188942006	15	64711627	2038	-	AC100830.1	0.11	0.015	12.7	0.108967	0.014463	13.3087	0.108871	0.0149343	12.5086	0.110337	0.0149488	12.8039
CCN2:P29279:OID20709:v1	CCN2	15:65101007:T:C:imp:v1	rs7176023	15	64808808	2038	-		0.118	0.015	15.1	0.123453	0.0140611	17.7857	0.117722	0.0146676	14.9969	0.11843	0.0146895	15.1254
GP1BA:P07359:OID20381:v1	GP1BA	15:65101007:T:C:imp:v1	rs7176023	15	64808808	2038	-		0.116	0.015	14.2	0.123123	0.0133654	19.495	0.115511	0.0148337	14.1637	0.115615	0.0148444	14.1685
SORT1:Q99523:OID20213:v1	SORT1	15:65101007:T:C:imp:v1	rs7176023	15	64808808	2038	-		0.103	0.015	11.7	0.11137	0.0140093	14.7284	0.102968	0.0146011	11.7537	0.103622	0.014689	11.761
PDGFB:P01127:OID20741:v1	PDGFB	15:65160389:T:A:imp:v1	rs60128101	15	64868190	2038	-	PLEKHO2	0.071	0.01	12.6	0.0547741	0.0091719	8.62997	0.0730889	0.00974973	13.1835	0.0713851	0.00975455	12.5996
SERPINE1:P05121:OID20342:v1	SERPINE1	15:65160389:T:A:imp:v1	rs60128101	15	64868190	2038	-	PLEKHO2	0.069	0.01	12	0.0555228	0.0092224	8.75957	0.0731984	0.00960022	13.6114	0.069295	0.00970728	12.0251
ANGPT1:Q15389:OID20740:v1	ANGPT1	15:65160392:T:A:imp:v1	rs59001897	15	64868193	2038	-	PLEKHO2	0.082	0.01	16.3	0.0723396	0.00939591	13.863	0.082864	0.00978594	16.6014	0.0820006	0.00977229	16.3174
APP:P05067:OID21070:v1	APP	15:65160392:T:A:imp:v1	rs59001897	15	64868193	2038	-	PLEKHO2	0.076	0.01	14.1	0.0626196	0.00938046	10.6085	0.0780395	0.00980559	14.7597	0.0760851	0.00980892	14.0597
CCL13:Q99616:OID20655:v1	CCL13	15:65160392:T:A:imp:v1	rs59001897	15	64868193	2038	-	PLEKHO2	0.073	0.009	14.3	0.066553	0.00911428	12.5476	0.0759726	0.0093523	15.3437	0.0734818	0.00937281	14.3459
CPXM1:Q96SM3:OID21479:v1	CPXM1	15:65160392:T:A:imp:v1	rs59001897	15	64868193	2038	-	PLEKHO2	0.064	0.009	11	0.0565964	0.00910778	9.28712	0.0655661	0.00946284	11.3722	0.0642822	0.00945224	10.9826
DKK1:O94907:OID21066:v1	DKK1	15:65160392:T:A:imp:v1	rs59001897	15	64868193	2038	-	PLEKHO2	0.071	0.01	12.8	0.0581802	0.0091552	9.68072	0.0729655	0.00964519	13.4112	0.0714314	0.00966357	12.8391
NID2:Q14112:OID21085:v1	NID2	15:65160392:T:A:imp:v1	rs59001897	15	64868193	2038	-	PLEKHO2	0.067	0.009	13	0.0557259	0.00866987	9.88708	0.068352	0.00897798	13.5732	0.0668304	0.00899002	12.9768
PDGFA:P04085:OID20313:v1	PDGFA	15:65160392:T:A:imp:v1	rs59001897	15	64868193	2038	-	PLEKHO2	0.08	0.01	15.6	0.0648717	0.00919862	11.7546	0.0812475	0.00970865	16.2342	0.0796188	0.0097069	15.6274
SPARC:P09486:OID21511:v1	SPARC	15:65160392:T:A:imp:v1	rs59001897	15	64868193	2038	-	PLEKHO2	0.074	0.01	13.4	0.0600185	0.00950243	9.57154	0.0752652	0.00982021	13.7453	0.0742672	0.00982486	13.3916
VEGFC:P49767:OID21524:v1	VEGFC	15:65160392:T:A:imp:v1	rs59001897	15	64868193	2038	-	PLEKHO2	0.073	0.01	13.1	0.0603825	0.00935752	9.95948	0.0744476	0.00979635	13.5269	0.0731716	0.00979843	13.0882
MYOC:Q99972:OID21121:v1	MYOC	15:65493488:C:T:imp:v1	rs11632195	15	65201150	1248	-	CILP	-0.086	0.007	32.7	-0.0858092	0.00708377	33.0477	-0.0864374	0.0071405	33.004	-0.0860193	0.00714502	32.6546
TNR:Q92752:OID20957:v1	TNR	15:66917844:G:T:imp:v1	rs2439430	15	66625506	746	-	LINC01169	0.066	0.007	21.2	0.0648993	0.00680343	20.8418	0.0655833	0.00690791	20.6527	0.0663453	0.00690202	21.1497
MEPE:Q9NQ76:OID20753:v1	MEPE	15:67572668:T:TTTTGTA:imp:v1	rs111791352	15	67280330	1021	-	IQCH	0.063	0.008	13.6	0.0623061	0.00820342	13.5122	0.0644346	0.0082606	14.209	0.0630396	0.00825814	13.6416
ITGA11:Q9UKX5:OID20581:v1	ITGA11	15:68628163:C:T:imp:v1	rs2306022	15	68335825	486	ITGA11	ITGA11	-0.359	0.013	173.3	-0.360347	0.0125428	180.784	-0.360356	0.0124835	182.504	-0.359851	0.0127368	174.881
IL15:P40933:OID20562:v1	IL15	15:70744226:G:A:imp:v1	rs11632933	15	70451887	2569	-		0.053	0.008	12	0.0535034	0.00724946	12.8016	0.0522772	0.00752229	11.4363	0.05344	0.0075115	11.9493
RGMA:Q96B86:OID21065:v1	RGMA	15:73126038:T:C:imp:v1	rs56058910	15	72833697	415	-		0.083	0.01	14.8	0.0818684	0.0103273	14.65	0.0842711	0.0103169	15.5048	0.0832769	0.0103986	14.935
ACE2:Q9BYF1:OID20105:v1	ACE2	15:73973662:T:C:imp:v1	rs57909886	15	73681321	2870	-	CD276	0.045	0.007	10.7	0.0424944	0.00662367	9.85288	0.0407286	0.00649592	9.4421	0.044933	0.00668922	10.7323
CD276:Q5ZPR3:OID20680:v1	CD276	15:73996359:G:A:imp:v1	rs2291014	15	73704018	415	CD276	CD276	-1.322	0.012	2533	-1.32051	0.0121476	2568.14	-1.32069	0.0122465	2527.54	-1.32157	0.0122394	2533.84
ISLR2:Q6UXK2:OID20889:v1	ISLR2	15:74469716:T:C:imp:v1	rs34868798	15	74177375	747	ISLR2	ISLR	0.246	0.008	190.6	0.244321	0.00831506	189.042	0.247324	0.00832711	193.128	0.24631	0.00834362	190.807
SEMA7A:O75326:OID20283:v1	SEMA7A	15:74692412:C:A:imp:v1	rs78994380	15	74400071	738	SEMA7A		-0.23	0.012	85	-0.231226	0.0115668	88.1765	-0.231604	0.0116188	87.6822	-0.230114	0.0117343	84.8995
TNR:Q92752:OID20957:v1	TNR	15:75065644:G:C:imp:v1	rs4886410	15	74773303	747	-		0.058	0.007	14.5	0.0596814	0.00730526	15.5096	0.0581174	0.00741857	14.3257	0.0581264	0.00741139	14.3561
IL1RL1:Q01638:OID20250:v1	IL1RL1	15:75077367:C:A:imp:v1	rs1378942	15	74785026	747	-	CSK	0.051	0.006	17	0.0522029	0.00586938	18.23	0.0493345	0.00590349	16.191	0.0508465	0.00590511	17.1386
MPI:P34949:OID21288:v1	MPI	15:75173925:G:T:imp:v1	rs4886632	15	74881584	747	MPI		0.205	0.007	163.2	0.199015	0.00702448	175.851	0.203471	0.00748913	161.819	0.204497	0.00749695	163.104
PPCDC:Q96CD2:OID21027:v1	PPCDC	15:75320306:A:G:imp:v1	rs12591994	15	75027965	747	PPCDC	PPCDC	0.667	0.015	442.2	0.681141	0.0139639	518.458	0.669834	0.0147666	448.57	0.665615	0.0147826	442.002
CA3:P07451:OID20271:v1	CA3	15:75354971:C:G:imp:v1	rs1867146	15	75062630	525	-	PPCDC	-0.09	0.009	22.2	-0.0909153	0.00894014	23.5658	-0.0883217	0.00907668	21.6512	-0.0897054	0.00908525	22.2667
CA1:P00915:OID20409:v1	CA1	15:75361539:A:G:imp:v1	rs67544533	15	75069198	525	-	PPCDC	-0.13	0.009	44.1	-0.133702	0.00902472	48.9314	-0.129841	0.00928426	43.7162	-0.130462	0.0092836	44.1312
REG3A:Q06141:OID20258:v1	REG3A	15:75474936:C:T:imp:v1	rs17338413	15	75182595	525	-	RPL36AP45	-0.351	0.013	157.1	-0.351398	0.0130561	158.827	-0.350826	0.0131067	157.106	-0.351121	0.0131258	156.913
UMOD:P07911:OID20237:v1	UMOD	15:76304503:A:G:imp:v1	rs10851885	15	76012162	2365	-	NRG4	-0.049	0.007	13.3	-0.0473462	0.00644818	12.6788	-0.0502277	0.00631533	14.7408	-0.0492511	0.00654537	13.2766
PDGFRA:P16234:OID20133:v1	PDGFRA	15:79231478:T:C:imp:v1	rs12148472	15	78939136	2723	-	CTSH	0.073	0.011	11.3	0.0785358	0.0104642	13.2121	0.0724388	0.0106087	11.0657	0.0730439	0.0105965	11.2633
CD207:Q9UJ71:OID21298:v1	CD207	15:79234957:G:A:imp:v1	rs34593439	15	78942615	2723	-	CTSH	-0.089	0.011	15.3	-0.0917943	0.0108616	16.5403	-0.0879354	0.0109475	15.0197	-0.0890205	0.01094	15.3929
ENPP5:Q9UJA9:OID20736:v1	ENPP5	15:79236815:G:A:imp:v1	rs11072817	15	78944473	2723	-	CTSH	0.051	0.005	20.7	0.0472749	0.00523668	18.756	0.0489067	0.00517543	20.4692	0.0503208	0.00532285	20.4855
DPP6:P42658:OID21354:v1	DPP6	15:79237293:C:T:imp:v1	rs2289702	15	78944951	2723	-	CTSH	0.092	0.011	14.9	0.0993004	0.0113133	17.7763	0.0926257	0.011311	15.5794	0.0917654	0.0114833	14.8742
CTSH:P09668:OID20113:v1	CTSH	15:79238144:C:G:imp:v1	rs60250730	15	78945802	2723	CTSH	CTSH	1.154	0.01	2771	1.14824	0.0101693	2770.58	1.15238	0.0101828	2783.24	1.15372	0.0102171	2771.02
LILRA5:A6NI73:OID20209:v1	LILRA5	15:80257747:A:G:imp:v1	rs8033923	15	79965405	1586	-	BCL2A1	-0.068	0.009	14.4	-0.0473443	0.00784029	8.80837	-0.0671277	0.00823013	15.4618	-0.0675705	0.00864504	14.2637
CD300E:Q496F6:OID21418:v1	CD300E	15:80265888:T:C:imp:v1	rs1987102	15	79973546	1586	-	BCL2A1	-0.061	0.008	14.7	-0.0433714	0.0073989	8.33945	-0.0633287	0.00728736	17.4416	-0.0615178	0.00771528	14.8118
IL12A_IL12B:P29459_P29460:OID21327:v1	IL12A_IL12B	15:80265888:T:C:imp:v1	rs1987102	15	79973546	1586	-	BCL2A1	-0.074	0.008	21.4	-0.0696021	0.00758759	19.3378	-0.0734036	0.00739769	22.4785	-0.0734615	0.00761784	21.2803
IL12B:P29460:OID20666:v1	IL12B	15:80265888:T:C:imp:v1	rs1987102	15	79973546	1586	-	BCL2A1	-0.076	0.007	23.2	-0.0730718	0.00746357	21.9075	-0.0756661	0.00728234	24.5617	-0.075501	0.00749785	23.1237
ACAN:P16112:OID20159:v1	ACAN	15:81241246:TGAA:T:imp:v1	rs200201338	15	80948905	955	-	CEMIP	0.202	0.023	17.7	0.208545	0.0228053	19.2229	0.190646	0.0225522	16.5488	0.20291	0.0231263	17.7635
IL16:Q14005:OID20633:v1	IL16	15:81595358:G:A:imp:v1	rs58754882	15	81303017	93	IL16	IL16	-0.963	0.013	1256.2	-0.964412	0.011999	1404.79	-0.955715	0.0121735	1340.38	-0.963097	0.0126738	1255.94
DRAXIN:Q8NBI3:OID20917:v1	DRAXIN	15:81844771:T:TA:imp:v1	rs11410806	15	81552430	2169	-	AC023034.1	0.071	0.009	14.9	0.0693014	0.00885752	14.291	0.0698666	0.00891967	14.3216	0.0708027	0.00893264	14.6463
ENPP5:Q9UJA9:OID20736:v1	ENPP5	15:85308141:G:T:imp:v1	rs12903256	15	84764910	2689	-	ZNF592	-0.043	0.005	15.9	-0.0423522	0.00505366	16.2782	-0.0420951	0.00499241	16.4681	-0.0425413	0.00513636	15.9182
LRRN1:Q6UXK5:OID20438:v1	LRRN1	15:85372645:A:T:imp:v1	rs6496452	15	84829414	2689	-	ALPK3	0.044	0.006	11.4	0.0446716	0.00622657	12.1388	0.0435546	0.00626067	11.4585	0.0439289	0.00632303	11.4295
CHIT1:Q13231:OID20312:v1	CHIT1	15:85611817:T:TA:imp:v1	rs34743976	15	85068586	2095	-	PDE8A	-0.049	0.006	15.5	-0.0479506	0.00597563	14.9911	-0.0493882	0.00599368	15.7641	-0.0490761	0.00599254	15.5813
NTRK3:Q16288:OID21057:v1	NTRK3	15:88514855:G:C:imp:v1	rs28735437	15	87971624	544	NTRK3	NTRK3	0.272	0.01	148.8	0.268025	0.0101704	152.33	0.272742	0.00993704	165.122	0.272176	0.0104477	148.886
NTF3:P20783:OID20591:v1	NTF3	15:88792227:T:C:imp:v1	rs117126605	15	88248996	544	-	NTRK3	-0.364	0.028	37.6	-0.369868	0.0281681	38.6586	-0.363858	0.0279933	37.9011	-0.365428	0.0281442	37.8224
ACAN:P16112:OID20159:v1	ACAN	15:89252012:T:A:imp:v1	rs11073804	15	88708781	956	ACAN		0.133	0.009	52.8	0.127876	0.00851619	50.2363	0.134596	0.00842167	56.7684	0.13319	0.0086367	52.9299
TNR:Q92752:OID20957:v1	TNR	15:89415247:C:G:imp:v1	rs3817428	15	88872016	748	-	ACAN	0.152	0.008	83.9	0.152466	0.00765818	87.4681	0.15252	0.00777788	84.8914	0.151785	0.00776965	84.2623
MFGE8:Q08431:OID21134:v1	MFGE8	15:89455768:C:G:imp:v1	rs34239095	15	88912537	748	MFGE8	MFGE8	0.372	0.008	466.5	0.371449	0.00789289	482.7	0.372524	0.00802546	469.632	0.371839	0.00801512	469.117
PLIN1:O60240:OID20835:v1	PLIN1	15:90216446:G:A:imp:v1	rs150004289	15	89673215	1485	PLIN1	PLIN1	-0.744	0.07	25.6	-0.720132	0.0696223	24.3484	-0.760629	0.0656565	30.3088	-0.745229	0.0701248	25.6522
ANPEP:P15144:OID20350:v1	ANPEP	15:90328305:T:C:imp:v1	rs1042499	15	89785074	201	ANPEP	ANPEP	0.813	0.016	564.8	0.804357	0.0158861	558.497	0.812235	0.0159674	563.694	0.812347	0.0159521	564.926
TP53INP1:Q96A56:OID20120:v1	TP53INP1	15:90344352:T:C:imp:v1	rs8192297	15	89801121	201	-	ANPEP	-0.153	0.012	37	-0.152213	0.0119341	36.5306	-0.153243	0.0119679	36.8106	-0.1535	0.0119469	37.0574
CCL24:O00175:OID20772:v1	CCL24	15:90619082:C:G:imp:v1	rs2939849	15	90075850	1262	-	ZNF710-AS1	0.055	0.005	32.1	0.0537761	0.00456755	31.2721	0.0553312	0.0046159	32.3817	0.0550139	0.00461527	32.0308
CST6:Q15828:OID20293:v1	CST6	15:90734627:C:T:imp:v1	rs36034702	15	90191395	1334	-	SEMA4B	-0.11	0.01	29.5	-0.112747	0.00960053	31.1193	-0.108618	0.00961633	28.8579	-0.110256	0.00961642	29.7057
GAL:P22466:OID20727:v1	GAL	15:90734627:C:T:imp:v1	rs36034702	15	90191395	1334	-	SEMA4B	-0.086	0.009	19.5	-0.0859879	0.00929614	19.6482	-0.0833805	0.00920476	18.8782	-0.0862056	0.00933439	19.589
PM20D1:Q6GTS8:OID20149:v1	PM20D1	15:90734627:C:T:imp:v1	rs36034702	15	90191395	1334	-	SEMA4B	-0.061	0.008	14.1	-0.060714	0.00779886	14.1566	-0.0616997	0.00781082	14.552	-0.0610216	0.00780239	14.2802
TCL1A:P56279:OID20987:v1	TCL1A	15:91025830:G:A:imp:v1	rs11853271	15	90482598	2346	-	IQGAP1	0.058	0.008	13.5	0.0504722	0.00708371	11.983	0.0572649	0.00752096	13.5757	0.0576098	0.00758957	13.4971
FURIN:P09958:OID21514:v1	FURIN	15:91425232:C:T:imp:v1	rs6227	15	90882002	2039	FURIN	FURIN	0.196	0.008	140.7	0.190983	0.00749274	142.583	0.198779	0.0069848	177.421	0.19596	0.00773739	140.786
GDF2:Q9UK05:OID20202:v1	GDF2	15:91426560:G:A:imp:v1	rs4702	15	90883330	2039	-	FURIN	0.057	0.007	16.3	0.0608729	0.00678902	18.5136	0.0583247	0.00673799	17.3114	0.0574044	0.00684117	16.317
FES:P07332:OID21207:v1	FES	15:91429042:G:A:imp:v1	rs1894401	15	90885812	2039	FES	FES	0.133	0.008	69.5	0.137501	0.00744947	75.3455	0.133099	0.00753043	69.1835	0.133435	0.00752663	69.5964
LGALS8:O00214:OID21041:v1	LGALS8	15:91506637:T:C:imp:v1	rs8037137	15	90963407	2529	-	PRC1-AS1	-0.075	0.01	12.2	-0.0623111	0.0097484	9.78567	-0.0731517	0.0104388	11.6157	-0.0750793	0.01047	12.1278
NCAM1:P13591:OID20354:v1	NCAM1	15:92946326:T:G:imp:v1	rs2035645	15	92403096	948	-	ST8SIA2	0.105	0.007	53.2	0.105559	0.00669203	55.3272	0.106975	0.00666034	57.3231	0.10497	0.00679303	53.1395
RGMA:Q96B86:OID21065:v1	RGMA	15:93616014:C:A:imp:v1	rs3752102	15	93072785	416	RGMA	RGMA	-0.23	0.007	225.7	-0.229095	0.00710305	227.496	-0.228495	0.00709231	226.996	-0.230221	0.00715127	226.655
NELL1:Q92832:OID21494:v1	NELL1	15:94166312:C:T:imp:v1	rs4541022	15	93623083	2415	-	AC110023.1	-0.08	0.011	12.9	-0.086803	0.0107851	15.0764	-0.0805282	0.010772	13.1146	-0.0806393	0.0107923	13.1023
CA6:P23280:OID21096:v1	CA6	15:95761108:G:A:imp:v1	rs290371	15	95217879	1384	-	LETR1	-0.071	0.006	28.1	-0.0691195	0.00627373	27.5011	-0.0714838	0.00625454	29.5241	-0.0708269	0.00635133	28.1523
APOM:O95445:OID20374:v1	APOM	15:96714816:C:A:imp:v1	rs56332871	15	96171587	2695	-	AC012409.1	0.056	0.008	11.4	0.0525094	0.00792245	10.468	0.0545913	0.00783801	11.4834	0.0559974	0.00803421	11.4986
RTN4R:Q9BZR6:OID21424:v1	RTN4R	15:96714816:C:A:imp:v1	rs56332871	15	96171587	2695	-	AC012409.1	0.054	0.008	11.3	0.050508	0.00772561	10.2044	0.053548	0.00708786	13.3776	0.0540642	0.00784456	11.2593
IGF1R:P08069:OID21274:v1	IGF1R	15:99505423:G:T:imp:v1	rs3743249	15	98962194	1003	IGF1R	IGF1R	0.12	0.008	49.2	0.119071	0.00798271	49.5869	0.120478	0.00805781	49.8186	0.119368	0.00805916	48.9084
ERBB4:Q15303:OID21510:v1	ERBB4	16:103423:C:A:imp:v1	rs2541593	16	53423	1916	-	POLR3K	0.069	0.009	13.9	0.0707224	0.00893078	14.6207	0.067611	0.0088013	13.8049	0.0692839	0.00896898	13.9508
CD74:P04233:OID21040:v1	CD74	16:10965115:T:C:imp:v1	rs7194862	16	10871258	828	-	CIITA	0.136	0.008	70.1	0.133567	0.00758115	68.7488	0.139332	0.00743362	77.6598	0.136403	0.00766576	70.103
GAL:P22466:OID20727:v1	GAL	16:11132633:G:T:imp:v1	rs720130	16	11038776	2008	-	CLEC16A	-0.056	0.007	15	-0.0593258	0.00695894	16.8163	-0.0561022	0.00689457	15.3929	-0.0562234	0.00699315	15.0458
IL10:P22301:OID20431:v1	IL10	16:11182134:C:G:imp:v1	rs7203793	16	11088277	2008	-	CLEC16A	-0.066	0.008	16.6	-0.0644293	0.00773408	16.0944	-0.0666138	0.00780111	16.8685	-0.0660611	0.00778898	16.6525
TXNDC15:Q96J42:OID21495:v1	TXNDC15	16:11774625:C:T:imp:v1	rs12929396	16	11680769	1373	-	TXNDC11	-0.044	0.006	11.9	-0.0442133	0.00614748	12.1952	-0.0447703	0.00617989	12.3625	-0.0440208	0.00620792	11.8759
CD1C:P29017:OID21483:v1	CD1C	16:11822066:T:C:imp:v1	rs12599288	16	11728210	1373	-	TXNDC11	-0.112	0.008	47.4	-0.111504	0.00757193	48.3572	-0.111423	0.00764338	47.41	-0.112162	0.00769086	47.4483
PLA2G15:Q8NCC3:OID21473:v1	PLA2G15	16:11836508:G:A:imp:v1	rs3743588	16	11742652	1373	-	TXNDC11	0.063	0.008	13.9	0.0592282	0.00802159	12.8123	0.0617617	0.00792889	14.172	0.0622078	0.00810288	13.789
TNFSF13:O75888:OID20733:v1	TNFSF13	16:12058832:T:A:imp:v1	rs11570136	16	11964975	1961	-	NPIPB2	0.062	0.007	17.1	0.0620513	0.00717558	17.2789	0.062697	0.00728274	17.1324	0.0624349	0.00727419	17.0345
SIGLEC6:O43699:OID21394:v1	SIGLEC6	16:1284174:C:A:imp:v1	rs2745083	16	1234173	1122	-	TPSB2	-0.113	0.007	63.3	-0.113786	0.0065809	66.2543	-0.11447	0.00664937	65.6899	-0.113255	0.00670634	63.2566
CPPED1:Q9BRF8:OID21053:v1	CPPED1	16:12891282:C:G:imp:v1	rs2865895	16	12797425	74	CPPED1	CPPED1	0.825	0.01	1588.9	0.830732	0.00935746	1713.48	0.824444	0.00962855	1594.07	0.824554	0.00964229	1589.96
KIT:P10721:OID20370:v1	KIT	16:1292413:A:G:imp:v1	rs562342198	16	1242412	1122	-	TPSAB1	-0.172	0.019	19.5	-0.171915	0.0184807	19.8622	-0.167816	0.0184175	19.0912	-0.1722	0.0186831	19.5146
TPSAB1:Q15661:OID20642:v1	TPSAB1	16:1295818:T:A:imp:v1	rs8051930	16	1245817	1122	TPSAB1	TPSAB1	0.828	0.007	2695.5	0.828376	0.00742113	2707.79	0.826479	0.00742631	2691.65	0.827706	0.00743252	2695.13
PLA2G10:O15496:OID21002:v1	PLA2G10	16:14658120:T:C:imp:v1	rs536340612	16	14564263	570	PLA2G10	PARN	-1.419	0.057	137.5	-1.4434	0.0561942	144.775	-1.41403	0.0555388	142.264	-1.41637	0.0560389	140.218
SOD2:P04179:OID21114:v1	SOD2	16:1505429:C:G:imp:v1	rs2072694	16	1455428	2592	-	CLCN7	0.051	0.007	11.9	0.0556159	0.0070475	14.5252	0.0505314	0.00713264	11.8554	0.0506475	0.00712749	11.9226
TIE1:P35590:OID20303:v1	TIE1	16:150764:G:A:imp:v1	rs2283464	16	100766	1052	-	NPRL3	-0.14	0.01	45.1	-0.141247	0.009842	45.9816	-0.142483	0.00982685	46.9125	-0.139953	0.00987085	44.9042
CEP20:Q96NB1:OID21209:v1	CEP20	16:15965897:C:T:imp:v1	rs74009487	16	15872040	1119	CEP20	CEP20	-0.219	0.016	39.9	-0.22652	0.0154292	48.071	-0.21468	0.0163073	38.853	-0.21879	0.0163956	39.8938
IL2RA:P01589:OID20267:v1	IL2RA	16:16123459:A:T:imp:v1	rs924135	16	16029602	1826	-	ABCC1	-0.062	0.007	18.9	-0.0611538	0.00666549	19.344	-0.0622709	0.00674015	19.6033	-0.0616754	0.00682084	18.8137
ALCAM:Q13740:OID20273:v1	ALCAM	16:16246164:T:G:imp:v1	rs11075299	16	16152307	1163	-	ABCC6	0.096	0.008	36.5	0.0975233	0.00747197	38.2077	0.0960127	0.00751343	36.6668	0.0955623	0.00751376	36.3299
NOMO1:Q15155:OID21106:v1	NOMO1	16:16348287:T:G:imp:v1	rs3891245	16	16254430	1163	NOMO1	NOMO3	-0.505	0.009	718.6	-0.506936	0.00865542	746.741	-0.507514	0.008376	799.099	-0.505299	0.00879044	719.371
NCAN:O14594:OID21055:v1	NCAN	16:17464914:C:T:imp:v1	rs879292	16	17371057	1646	-	XYLT1	-0.071	0.007	21.9	-0.0696982	0.00714395	21.7608	-0.070586	0.00690852	23.7799	-0.0708851	0.00724695	21.8685
BGN:P21810:OID21198:v1	BGN	16:17564311:C:A:imp:v1	rs61758388	16	17470454	865	-	XYLT1	-0.361	0.021	64.8	-0.370767	0.0191115	83.1141	-0.36111	0.0211254	64.7811	-0.360518	0.0211242	64.58
PODXL2:Q9NZ53:OID21487:v1	PODXL2	16:17570220:C:T:imp:v1	rs9922607	16	17476363	1143	-		0.115	0.009	37.7	0.117648	0.00882678	39.8017	0.114866	0.00874375	38.6939	0.115098	0.00886752	37.7973
LAIR2:Q6ISS4:OID20965:v1	LAIR2	16:17572674:T:C:imp:v1	rs4781977	16	17478817	1143	-		0.074	0.007	26.9	0.0727919	0.00672203	26.5999	0.0717853	0.00672846	25.8468	0.0735685	0.0067693	26.7856
NME3:Q13232:OID20789:v1	NME3	16:1768076:G:A:imp:v1	rs749285440	16	1718075	914	NME3	MAPK8IP3	3.068	0.106	182.6	3.08165	0.106093	184.771	3.07764	0.106029	184.514	3.06639	0.106151	182.76
IGFBP3:P17936:OID20398:v1	IGFBP3	16:1866339:G:A:imp:v1	rs73485896	16	1816338	914	-	HAGH	0.212	0.013	58.7	0.214253	0.0129688	60.5843	0.213196	0.0130777	59.0222	0.212416	0.0130731	58.6392
HAGH:Q16775:OID21459:v1	HAGH	16:1869974:G:A:imp:v1	rs115389912	16	1819973	914	HAGH	HAGH	-0.806	0.049	59.8	-0.785333	0.0475849	60.463	-0.8067	0.0490527	60.0448	-0.806942	0.049086	60.0001
GFER:P55789:OID21259:v1	GFER	16:2023322:C:T:imp:v1	rs61516948	16	1973321	1806	GFER	TBL3	-0.103	0.011	19.1	-0.101294	0.0108135	20.1286	-0.10257	0.0111499	19.4428	-0.103226	0.0112683	19.2879
GP2:P55259:OID20090:v1	GP2	16:20328685:T:C:imp:v1	rs1129818	16	20317363	376	GP2	GP2	-0.232	0.007	257.9	-0.230671	0.00674232	255.8	-0.235442	0.00663475	275.096	-0.232249	0.00676138	257.841
GUCA2A:Q02747:OID21101:v1	GUCA2A	16:20352863:G:C:imp:v1	rs9928757	16	20341541	37	-	UMOD	-0.061	0.009	11	-0.0627696	0.00895755	11.6149	-0.0593884	0.00894123	10.5097	-0.0611099	0.00901536	10.9154
TNFRSF19:Q9NS68:OID21446:v1	TNFRSF19	16:20353027:C:CA:imp:v1	rs35830321	16	20341705	37	-	UMOD	-0.08	0.009	17.3	-0.0794222	0.00917247	17.3216	-0.0822433	0.0091972	18.4185	-0.0796671	0.00921815	17.2593
DLL1:O00548:OID21525:v1	DLL1	16:20354582:TA:T:imp:v1	-	16	20343260	37	-	UMOD	-0.072	0.009	14	-0.067564	0.00919027	12.7084	-0.0741586	0.00915879	15.2492	-0.0720925	0.00928957	14.073
DSC2:Q02487:OID21079:v1	DSC2	16:20354582:TA:T:imp:v1	-	16	20343260	37	-	UMOD	-0.076	0.009	15.4	-0.072171	0.00917591	14.4338	-0.0788654	0.00925252	16.8108	-0.0758876	0.00935015	15.3178
EFNA4:P52798:OID20935:v1	EFNA4	16:20354582:TA:T:imp:v1	-	16	20343260	37	-	UMOD	-0.08	0.01	16.2	-0.0742206	0.00931866	14.781	-0.0837152	0.00924817	18.8531	-0.0801704	0.00953667	16.3744
NCR1:O76036:OID20566:v1	NCR1	16:20354582:TA:T:imp:v1	-	16	20343260	37	-	UMOD	-0.068	0.009	12.2	-0.0613467	0.00933579	10.3016	-0.0704884	0.00931201	13.4268	-0.067617	0.00937803	12.2527
TNFRSF1A:P19438:OID21155:v1	TNFRSF1A	16:20354582:TA:T:imp:v1	-	16	20343260	37	-	UMOD	-0.077	0.009	15.9	-0.0712388	0.00897369	14.6895	-0.0805804	0.00877191	19.3904	-0.0774048	0.00931651	16.013
AGER:Q15109:OID20756:v1	AGER	16:20355811:A:G:imp:v1	rs34262842	16	20344489	37	-	UMOD	-0.067	0.01	11.3	-0.0675147	0.00957226	11.7572	-0.064543	0.00950396	10.9538	-0.0665952	0.00968081	11.2201
AMBP:P02760:OID21413:v1	AMBP	16:20355811:A:G:imp:v1	rs34262842	16	20344489	37	-	UMOD	-0.065	0.009	11.2	-0.0615636	0.0092641	10.5194	-0.0660192	0.00908783	12.4269	-0.06454	0.00941218	11.1531
COLEC12:Q5KU26:OID20738:v1	COLEC12	16:20355811:A:G:imp:v1	rs34262842	16	20344489	37	-	UMOD	-0.072	0.009	14.7	-0.0712303	0.0089817	14.6614	-0.0787594	0.0085058	19.6874	-0.0725573	0.00909105	14.8388
GFRA1:P56159:OID21457:v1	GFRA1	16:20355811:A:G:imp:v1	rs34262842	16	20344489	37	-	UMOD	-0.069	0.009	12.9	-0.0656132	0.00924689	11.8904	-0.0723754	0.0090138	15.009	-0.0698255	0.00933646	13.1249
RGMB:Q6NW40:OID21045:v1	RGMB	16:20355811:A:G:imp:v1	rs34262842	16	20344489	37	-	UMOD	-0.087	0.01	18.8	-0.089557	0.00959476	19.9914	-0.0879422	0.0096403	19.1336	-0.0873867	0.0096365	18.9176
PTGDS:P41222:OID20408:v1	PTGDS	16:20357281:C:T:imp:v1	rs12934455	16	20345959	37	-	UMOD	-0.07	0.009	13.1	-0.0699051	0.00937382	13.0546	-0.0729255	0.00934869	14.2103	-0.0699907	0.00942109	12.9614
RGMA:Q96B86:OID21065:v1	RGMA	16:20358347:C:CT:imp:v1	rs71149134	16	20347025	37	-	UMOD	-0.063	0.009	10.6	-0.0619682	0.00937353	10.4182	-0.0608562	0.00935748	10.1052	-0.0632543	0.0094343	10.6951
CD300LF:Q8TDQ1:OID21469:v1	CD300LF	16:20359267:G:T:imp:v1	rs28640218	16	20347945	37	-	UMOD	-0.051	0.007	14.2	-0.0475685	0.00626188	13.5168	-0.0529087	0.00638191	15.9475	-0.050776	0.00649763	14.2583
CKAP4:Q07065:OID20617:v1	CKAP4	16:20359267:G:T:imp:v1	rs28640218	16	20347945	37	-	UMOD	-0.066	0.009	12.7	-0.0611144	0.00880545	11.4082	-0.0687678	0.0087819	14.3139	-0.0656335	0.00894256	12.6686
IGFBP4:P22692:OID21158:v1	IGFBP4	16:20359267:G:T:imp:v1	rs28640218	16	20347945	37	-	UMOD	-0.069	0.009	14	-0.0601301	0.00878457	11.1164	-0.0726041	0.00864958	16.3278	-0.0693711	0.00893825	14.0749
OGN:P20774:OID21123:v1	OGN	16:20359267:G:T:imp:v1	rs28640218	16	20347945	37	-	UMOD	-0.062	0.008	14.2	-0.0612435	0.0078747	14.1301	-0.0648157	0.00767451	16.5192	-0.0615161	0.00790022	14.1623
PIK3IP1:Q96FE7:OID21094:v1	PIK3IP1	16:20359267:G:T:imp:v1	rs28640218	16	20347945	37	-	UMOD	-0.076	0.009	17.1	-0.0763891	0.00874688	17.6067	-0.0779697	0.00868353	18.5636	-0.0758125	0.00880436	17.1393
VSIG4:Q9Y279:OID21144:v1	VSIG4	16:20359267:G:T:imp:v1	rs28640218	16	20347945	37	-	UMOD	-0.065	0.009	12	-0.0582443	0.00886747	10.2934	-0.0666055	0.00853382	14.2251	-0.0650304	0.0090496	12.1757
EPHA1:P21709:OID20677:v1	EPHA1	16:20361441:A:G:imp:v1	rs34882080	16	20350119	37	-	UMOD	-0.06	0.009	11	-0.0583208	0.00875979	10.556	-0.064284	0.00841369	13.6645	-0.0601453	0.00881194	11.0572
ART3:Q13508:OID20346:v1	ART3	16:20361950:C:T:imp:v1	rs36060036	16	20350628	37	-	UMOD	-0.083	0.009	20.2	-0.0821643	0.0088001	20.0029	-0.0822758	0.008669	20.6397	-0.0832521	0.00887651	20.1762
CD200:P41217:OID20603:v1	CD200	16:20361950:C:T:imp:v1	rs36060036	16	20350628	37	-	UMOD	-0.069	0.01	12.1	-0.073814	0.00952263	14.0416	-0.0680217	0.00948305	12.1344	-0.0684234	0.0095829	12.0305
FAM3C:Q92520:OID20233:v1	FAM3C	16:20361950:C:T:imp:v1	rs36060036	16	20350628	37	-	UMOD	-0.08	0.01	15.8	-0.0765562	0.00956763	14.9107	-0.0806905	0.00957859	16.4393	-0.0797083	0.0096184	15.9353
JAM2:P57087:OID21064:v1	JAM2	16:20361950:C:T:imp:v1	rs36060036	16	20350628	37	-	UMOD	-0.08	0.009	16.4	-0.0811844	0.00935401	17.3991	-0.0820123	0.00941066	17.5358	-0.079786	0.00945951	16.4779
KLK11:Q9UBX7:OID21518:v1	KLK11	16:20361950:C:T:imp:v1	rs36060036	16	20350628	37	-	UMOD	-0.07	0.01	12.9	-0.0682622	0.00947932	12.224	-0.0709275	0.00952328	13.0227	-0.0707134	0.00951327	12.9744
NBL1:P41271:OID21486:v1	NBL1	16:20361950:C:T:imp:v1	rs36060036	16	20350628	37	-	UMOD	-0.081	0.01	16.1	-0.0777722	0.00968365	15.0157	-0.0847632	0.00966997	17.731	-0.081272	0.00976684	16.0602
NPDC1:Q9NQX5:OID20205:v1	NPDC1	16:20361950:C:T:imp:v1	rs36060036	16	20350628	37	-	UMOD	-0.086	0.01	18.6	-0.0832389	0.00945003	17.8961	-0.0877981	0.00944946	19.8171	-0.0862987	0.00955389	18.7765
LEFTY2:O00292:OID21454:v1	LEFTY2	16:20365082:C:CT:imp:v1	rs113878851	16	20353760	37	-	UMOD	-0.056	0.008	11.9	-0.0546636	0.00786592	11.4356	-0.0550387	0.00789957	11.4907	-0.0559562	0.00789577	11.8627
NPPC:P23582:OID20568:v1	NPPC	16:20365082:C:CT:imp:v1	rs113878851	16	20353760	37	-	UMOD	-0.06	0.009	11	-0.0568269	0.0086623	10.2699	-0.0607758	0.00874219	11.4435	-0.0598391	0.00880983	10.9572
PTPRN2:Q92932:OID20912:v1	PTPRN2	16:20365082:C:CT:imp:v1	rs113878851	16	20353760	37	-	UMOD	-0.072	0.01	12.5	-0.0726682	0.00984897	12.7949	-0.0693339	0.00973163	11.9814	-0.071386	0.00984338	12.3871
TAFA5:Q7Z5A7:OID21321:v1	TAFA5	16:20365082:C:CT:imp:v1	rs113878851	16	20353760	37	-	UMOD	-0.085	0.01	17.4	-0.0868175	0.0097388	18.3102	-0.0865109	0.00968833	18.3682	-0.0842374	0.00975659	17.227
ADAM22:Q9P0K1:OID21001:v1	ADAM22	16:20365234:G:C:imp:v1	rs4997081	16	20353912	37	-	UMOD	-0.068	0.008	15.3	-0.0677772	0.00839524	15.1648	-0.070455	0.00835937	16.4549	-0.0682849	0.0084387	15.231
CDH3:P22223:OID21008:v1	CDH3	16:20365234:G:C:imp:v1	rs4997081	16	20353912	37	-	UMOD	-0.072	0.009	14.2	-0.0667443	0.0091984	12.3996	-0.073103	0.0092862	14.4579	-0.072054	0.00927213	14.1087
CST6:Q15828:OID20293:v1	CST6	16:20365234:G:C:imp:v1	rs4997081	16	20353912	37	-	UMOD	-0.062	0.009	11.2	-0.0591316	0.0089605	10.3835	-0.0609653	0.00897399	10.961	-0.0618603	0.00897397	11.2635
EPHB4:P54760:OID20242:v1	EPHB4	16:20365234:G:C:imp:v1	rs4997081	16	20353912	37	-	UMOD	-0.081	0.009	18.6	-0.080497	0.0089885	18.4711	-0.0826	0.00900401	19.34	-0.0811707	0.00903723	18.5745
IGFBP6:P24592:OID20413:v1	IGFBP6	16:20365234:G:C:imp:v1	rs4997081	16	20353912	37	-	UMOD	-0.082	0.008	22.7	-0.0790637	0.00814959	21.5273	-0.0839215	0.00796228	25.2474	-0.0817794	0.00820147	22.6914
LCN2:P80188:OID20392:v1	LCN2	16:20365234:G:C:imp:v1	rs4997081	16	20353912	37	-	UMOD	-0.062	0.009	10.6	-0.0530172	0.00851167	9.32779	-0.0642916	0.00918863	11.5821	-0.0614952	0.00926483	10.4961
MANSC1:Q9H8J5:OID21492:v1	MANSC1	16:20365234:G:C:imp:v1	rs4997081	16	20353912	37	-	UMOD	-0.069	0.009	12.9	-0.0640818	0.00927097	11.321	-0.0707078	0.00936445	13.3635	-0.0692107	0.00935222	12.8674
TGFBR3:Q03167:OID20255:v1	TGFBR3	16:20365234:G:C:imp:v1	rs4997081	16	20353912	37	-	UMOD	-0.073	0.009	14.6	-0.0734261	0.00910503	15.1329	-0.0733939	0.00917509	14.9025	-0.0728555	0.0091707	14.7096
CDSN:Q15517:OID20667:v1	CDSN	16:20366507:T:C:imp:v1	rs13329952	16	20355185	37	-	UMOD	-0.058	0.008	12.4	-0.0545233	0.00794528	11.1692	-0.0589931	0.00794857	12.9374	-0.0574302	0.00794283	12.3175
EPHB6:O15197:OID20982:v1	EPHB6	16:20366507:T:C:imp:v1	rs13329952	16	20355185	37	-	UMOD	-0.086	0.009	19.9	-0.0843797	0.0092399	19.1728	-0.0872761	0.00928148	20.2765	-0.0861539	0.00926718	19.8389
ADAM23:O75077:OID20651:v1	ADAM23	16:20366731:C:CT:imp:v1	rs777834943	16	20355409	37	-	UMOD	-0.055	0.008	10.8	-0.0516296	0.00806912	9.8041	-0.0564382	0.0081207	11.4371	-0.0548857	0.00811189	10.8784
CD300LG:Q6UXG3:OID21130:v1	CD300LG	16:20366731:C:CT:imp:v1	rs777834943	16	20355409	37	-	UMOD	-0.07	0.009	14.4	-0.0684803	0.0088338	14.0438	-0.0716608	0.00891614	15.0366	-0.0701838	0.0089118	14.4689
CD55:P08174:OID20377:v1	CD55	16:20366731:C:CT:imp:v1	rs777834943	16	20355409	37	-	UMOD	-0.066	0.009	11.8	-0.0647022	0.00932486	11.4025	-0.0673388	0.00933276	12.2691	-0.0663193	0.00935416	11.872
CHRDL1:Q9BU40:OID20771:v1	CHRDL1	16:20366731:C:CT:imp:v1	rs777834943	16	20355409	37	-	UMOD	-0.069	0.009	14.8	-0.0710019	0.0086733	15.5695	-0.072842	0.00859277	16.6367	-0.0696273	0.00869753	14.9242
CLEC14A:Q86T13:OID21090:v1	CLEC14A	16:20366731:C:CT:imp:v1	rs777834943	16	20355409	37	-	UMOD	-0.078	0.009	16.3	-0.0774738	0.00917559	16.5114	-0.0796254	0.00924792	17.1366	-0.0779692	0.009244	16.4783
FOLR1:P15328:OID21529:v1	FOLR1	16:20366731:C:CT:imp:v1	rs777834943	16	20355409	37	-	UMOD	-0.065	0.009	11.8	-0.0662438	0.00921783	12.1773	-0.0644615	0.00912296	11.7969	-0.0651003	0.00923345	11.7489
HYOU1:Q9Y4L1:OID20300:v1	HYOU1	16:20366731:C:CT:imp:v1	rs777834943	16	20355409	37	-	UMOD	-0.065	0.01	11	-0.0606949	0.00946209	9.84999	-0.0659496	0.00950887	11.393	-0.0649747	0.00954447	11.0032
IL10RB:Q08334:OID20696:v1	IL10RB	16:20366731:C:CT:imp:v1	rs777834943	16	20355409	37	-	UMOD	-0.061	0.009	11.5	-0.0587775	0.00872084	10.7999	-0.0644302	0.00849734	13.4695	-0.0613295	0.00879485	11.5093
LRP11:Q86VZ4:OID20185:v1	LRP11	16:20366731:C:CT:imp:v1	rs777834943	16	20355409	37	-	UMOD	-0.07	0.009	14.9	-0.0650285	0.00865405	13.2422	-0.0722496	0.0084945	16.7426	-0.069627	0.00870031	14.9151
NECTIN2:Q92692:OID20222:v1	NECTIN2	16:20366731:C:CT:imp:v1	rs777834943	16	20355409	37	-	UMOD	-0.08	0.01	16.2	-0.0777899	0.00932357	16.1414	-0.0820208	0.00946656	17.3425	-0.080315	0.00957991	16.2899
SIRPB1:O00241:OID20739:v1	SIRPB1	16:20366731:C:CT:imp:v1	rs777834943	16	20355409	37	-	UMOD	-0.057	0.008	12.4	-0.0565213	0.00762103	12.9199	-0.0596673	0.0077238	13.9518	-0.0567147	0.00781588	12.4005
SPINK1:P00995:OID21097:v1	SPINK1	16:20366731:C:CT:imp:v1	rs777834943	16	20355409	37	-	UMOD	-0.066	0.009	11.9	-0.0638231	0.0090958	11.6439	-0.0659991	0.00922535	12.0746	-0.0652111	0.0092179	11.8236
TGFBR2:P37173:OID21493:v1	TGFBR2	16:20366731:C:CT:imp:v1	rs777834943	16	20355409	37	-	UMOD	-0.082	0.009	18.2	-0.079157	0.00917901	17.1882	-0.0857747	0.00876815	21.8735	-0.0820228	0.00923739	18.1726
KLK6:Q92876:OID21526:v1	KLK6	16:20366810:C:T:imp:v1	rs9933330	16	20355488	37	-	UMOD	-0.067	0.009	11.9	-0.0657082	0.00943652	11.478	-0.0652872	0.00939224	11.441	-0.0667622	0.00942505	11.8521
LAYN:Q6UX15:OID20970:v1	LAYN	16:20367130:A:G:imp:v1	rs7203642	16	20355808	37	-	UMOD	-0.073	0.009	16.3	-0.0723852	0.0085425	16.6233	-0.0735592	0.00867698	16.6381	-0.0726516	0.00866068	16.3083
SORCS2:Q96PQ0:OID21262:v1	SORCS2	16:20367130:A:G:imp:v1	rs7203642	16	20355808	37	-	UMOD	-0.066	0.009	14	-0.0656921	0.00853378	13.8591	-0.0673578	0.00854897	14.4816	-0.0659945	0.00855105	13.9265
CHGB:P05060:OID21038:v1	CHGB	16:20367550:C:T:imp:v1	rs28688991	16	20356228	37	-	UMOD	-0.063	0.008	13.2	-0.0620422	0.0083645	12.9226	-0.060725	0.00810152	13.1802	-0.0629079	0.00840291	13.1501
UMOD:P07911:OID20237:v1	UMOD	16:20367645:C:T:imp:v1	rs12922822	16	20356323	37	UMOD	UMOD	-0.961	0.009	2376.6	-0.966277	0.00911966	2439.94	-0.961131	0.00899974	2478.75	-0.961274	0.00919067	2377.62
B4GALT1:P15291:OID20780:v1	B4GALT1	16:20392332:G:A:imp:v1	rs77924615	16	20381010	37	-	PDILT	-0.062	0.009	11.1	-0.0613588	0.00901064	11.0093	-0.0621205	0.00893968	11.4338	-0.0619287	0.00904302	11.1263
BSG:P35613:OID20626:v1	BSG	16:20392332:G:A:imp:v1	rs77924615	16	20381010	37	-	PDILT	-0.073	0.009	15	-0.0708872	0.00902682	14.3911	-0.0743582	0.00889797	16.1907	-0.073301	0.00908363	15.1515
BTN2A1:Q7KYR7:OID20713:v1	BTN2A1	16:20392332:G:A:imp:v1	rs77924615	16	20381010	37	-	PDILT	-0.077	0.009	17.1	-0.0772316	0.00886475	17.5258	-0.0780627	0.00880325	18.126	-0.0768746	0.00892511	17.1488
CD160:O95971:OID20647:v1	CD160	16:20392332:G:A:imp:v1	rs77924615	16	20381010	37	-	PDILT	-0.061	0.009	10.9	-0.0640985	0.00893235	12.144	-0.0634343	0.00889084	12.0135	-0.0611361	0.0089855	10.992
CD300E:Q496F6:OID21418:v1	CD300E	16:20392332:G:A:imp:v1	rs77924615	16	20381010	37	-	PDILT	-0.059	0.009	11	-0.051043	0.00825112	9.21019	-0.0592725	0.00813342	12.5007	-0.0585994	0.00861331	10.9905
CD59:P13987:OID20339:v1	CD59	16:20392332:G:A:imp:v1	rs77924615	16	20381010	37	-	PDILT	-0.074	0.009	16.6	-0.0699373	0.00862834	15.2797	-0.0746262	0.00830471	18.5911	-0.074772	0.00873879	16.9336
CLEC1A:Q8NC01:OID20099:v1	CLEC1A	16:20392332:G:A:imp:v1	rs77924615	16	20381010	37	-	PDILT	-0.068	0.009	14.1	-0.0669292	0.0087069	13.8218	-0.0685541	0.00870564	14.4664	-0.0677085	0.00871636	14.0983
CLMP:Q9H6B4:OID21419:v1	CLMP	16:20392332:G:A:imp:v1	rs77924615	16	20381010	37	-	PDILT	-0.077	0.008	19.3	-0.0765044	0.00835907	19.2538	-0.0788531	0.00755929	24.7485	-0.0774434	0.00842229	19.4262
COL6A3:P12111:OID20292:v1	COL6A3	16:20392332:G:A:imp:v1	rs77924615	16	20381010	37	-	PDILT	-0.063	0.009	11.3	-0.0605461	0.00899191	10.7806	-0.0643821	0.00839425	13.7638	-0.0632856	0.00910981	11.428
CST3:P01034:OID20400:v1	CST3	16:20392332:G:A:imp:v1	rs77924615	16	20381010	37	-	PDILT	-0.064	0.009	12.8	-0.0612109	0.00844955	12.3618	-0.0651613	0.00816714	14.8293	-0.0637371	0.00862282	12.8387
EPHA2:P29317:OID21342:v1	EPHA2	16:20392332:G:A:imp:v1	rs77924615	16	20381010	37	-	PDILT	-0.067	0.009	12.8	-0.0672197	0.00901748	13.0443	-0.0688719	0.00904656	13.5723	-0.0672387	0.00908429	12.8712
F3:P13726:OID21440:v1	F3	16:20392332:G:A:imp:v1	rs77924615	16	20381010	37	-	PDILT	-0.058	0.009	10.9	-0.0577409	0.00850877	10.9384	-0.0574492	0.00849374	10.8713	-0.0577126	0.00853801	10.8586
FSTL3:O95633:OID20782:v1	FSTL3	16:20392332:G:A:imp:v1	rs77924615	16	20381010	37	-	PDILT	-0.078	0.009	17.2	-0.0776444	0.00886975	17.6857	-0.078826	0.00828939	20.7167	-0.0781968	0.00901248	17.3892
HAVCR1:Q96D42:OID21422:v1	HAVCR1	16:20392332:G:A:imp:v1	rs77924615	16	20381010	37	-	PDILT	-0.119	0.008	54.3	-0.117723	0.0075261	54.4235	-0.118887	0.00746202	56.4226	-0.119013	0.00760323	54.4989
HAVCR2:Q8TDQ0:OID21137:v1	HAVCR2	16:20392332:G:A:imp:v1	rs77924615	16	20381010	37	-	PDILT	-0.066	0.009	12.4	-0.0630583	0.00901107	11.5852	-0.0669225	0.00880805	13.5214	-0.0665064	0.00913162	12.4864
HSPG2:P98160:OID20383:v1	HSPG2	16:20392332:G:A:imp:v1	rs77924615	16	20381010	37	-	PDILT	-0.081	0.009	18.2	-0.0827129	0.00903558	19.2612	-0.0814668	0.00847928	21.1299	-0.0810897	0.00910558	18.2745
IFNGR1:P15260:OID20678:v1	IFNGR1	16:20392332:G:A:imp:v1	rs77924615	16	20381010	37	-	PDILT	-0.082	0.009	18.4	-0.0801767	0.00914416	17.7405	-0.0822145	0.00916207	18.5412	-0.0820697	0.00916559	18.4654
LAIR1:Q6GTX8:OID20737:v1	LAIR1	16:20392332:G:A:imp:v1	rs77924615	16	20381010	37	-	PDILT	-0.064	0.008	14.1	-0.0639011	0.00801613	14.805	-0.0652974	0.00759028	17.1089	-0.0639287	0.00819698	14.205
LTBR:P36941:OID20768:v1	LTBR	16:20392332:G:A:imp:v1	rs77924615	16	20381010	37	-	PDILT	-0.075	0.009	16.2	-0.0711877	0.00894135	14.7701	-0.0761182	0.00889433	16.9401	-0.0754242	0.00899439	16.2973
LY6D:Q14210:OID20708:v1	LY6D	16:20392332:G:A:imp:v1	rs77924615	16	20381010	37	-	PDILT	-0.071	0.009	15	-0.0696868	0.00880601	14.6018	-0.0715095	0.00875562	15.5011	-0.0707972	0.00880376	15.0526
MMP7:P09237:OID20087:v1	MMP7	16:20392332:G:A:imp:v1	rs77924615	16	20381010	37	-	PDILT	-0.091	0.009	23.8	-0.091656	0.00883092	24.51	-0.0910391	0.00886824	23.9977	-0.0911221	0.00889113	23.9208
NECTIN4:Q96NY8:OID21490:v1	NECTIN4	16:20392332:G:A:imp:v1	rs77924615	16	20381010	37	-	PDILT	-0.081	0.009	18	-0.0792559	0.00909632	17.5286	-0.082282	0.00914676	18.6296	-0.0812836	0.00913167	18.258
PLAUR:Q03405:OID20764:v1	PLAUR	16:20392332:G:A:imp:v1	rs77924615	16	20381010	37	-	PDILT	-0.061	0.009	10.8	-0.05798	0.00819031	11.8383	-0.0614589	0.00889032	11.3238	-0.0608412	0.00902019	10.8152
RELT:Q969Z4:OID21142:v1	RELT	16:20392332:G:A:imp:v1	rs77924615	16	20381010	37	-	PDILT	-0.066	0.008	15	-0.0640833	0.00796577	15.0637	-0.0666086	0.00794089	16.306	-0.0662528	0.00818743	15.2315
ROR1:Q01973:OID20224:v1	ROR1	16:20392332:G:A:imp:v1	rs77924615	16	20381010	37	-	PDILT	-0.078	0.009	17.9	-0.0766377	0.00881817	17.4442	-0.0777238	0.00888038	17.6798	-0.0785846	0.00890801	17.9483
RSPO3:Q9BXY4:OID21415:v1	RSPO3	16:20392332:G:A:imp:v1	rs77924615	16	20381010	37	-	PDILT	-0.065	0.009	12.9	-0.0605878	0.00865257	11.5989	-0.0653243	0.00870404	13.2118	-0.0645732	0.00869601	12.9498
SCARF2:Q96GP6:OID21048:v1	SCARF2	16:20392332:G:A:imp:v1	rs77924615	16	20381010	37	-	PDILT	-0.059	0.008	12.6	-0.057716	0.00792531	12.4845	-0.0578147	0.0079829	12.3555	-0.0585858	0.00800875	12.5902
SCG2:P13521:OID21400:v1	SCG2	16:20392332:G:A:imp:v1	rs77924615	16	20381010	37	-	PDILT	-0.07	0.009	13.3	-0.0679226	0.00926385	12.6445	-0.070595	0.00931532	13.456	-0.0697284	0.0092578	13.3008
SMOC2:Q9H3U7:OID20730:v1	SMOC2	16:20392332:G:A:imp:v1	rs77924615	16	20381010	37	-	PDILT	-0.059	0.008	11.9	-0.0556814	0.00822909	10.8793	-0.0604763	0.00811857	13.0271	-0.0586254	0.00825913	11.8985
THBD:P07204:OID20231:v1	THBD	16:20392332:G:A:imp:v1	rs77924615	16	20381010	37	-	PDILT	-0.079	0.009	18.1	-0.0783614	0.0089025	17.8723	-0.0789014	0.0088601	18.2735	-0.0791686	0.00891059	18.1935
TNFRSF1B:P20333:OID21145:v1	TNFRSF1B	16:20392332:G:A:imp:v1	rs77924615	16	20381010	37	-	PDILT	-0.066	0.009	12.3	-0.0615858	0.00896992	11.1797	-0.0679904	0.00883289	13.8574	-0.0662911	0.00912614	12.4246
TNFRSF21:O75509:OID21052:v1	TNFRSF21	16:20392332:G:A:imp:v1	rs77924615	16	20381010	37	-	PDILT	-0.075	0.009	15.5	-0.073105	0.00909656	15.0343	-0.0756762	0.00913413	15.9277	-0.0749367	0.00915335	15.5714
WFDC2:Q14508:OID21505:v1	WFDC2	16:20392332:G:A:imp:v1	rs77924615	16	20381010	37	-	PDILT	-0.072	0.009	15.4	-0.0694554	0.00858339	15.2308	-0.073514	0.00882371	16.0976	-0.0731167	0.00880081	16.0116
AHSP:Q9NZD4:OID21078:v1	AHSP	16:215106:C:A:imp:v1	rs7194649	16	165107	1478	-	HBZP1	-0.124	0.012	25.9	-0.110446	0.0111353	22.461	-0.124249	0.0116329	25.9027	-0.124846	0.0116259	26.1738
MET:P08581:OID20269:v1	MET	16:21976762:G:A:imp:v1	rs4850	16	21965441	1691	-	UQCRC2	0.146	0.015	21	0.142836	0.0149822	20.8189	0.141058	0.0147328	20.9896	0.145557	0.0151825	21.0431
CDSN:Q15517:OID20667:v1	CDSN	16:23206608:C:G:imp:v1	rs7200183	16	23195287	1081	-	SCNN1G	-0.043	0.006	10.7	-0.0394118	0.00633615	9.30394	-0.0428586	0.00633744	10.8684	-0.0424759	0.00633458	10.6971
MEPE:Q9NQ76:OID20753:v1	MEPE	16:27130155:A:G:imp:v1	rs10521142	16	27118834	1422	-		0.077	0.007	27.2	0.0762124	0.0070187	26.7405	0.0761342	0.00706893	26.3227	0.0771419	0.00706981	26.993
IL4R:P24394:OID20576:v1	IL4R	16:27327214:T:G:imp:v1	rs8060025	16	27315893	272	IL4R	IL4R	0.315	0.007	387.4	0.312508	0.0074288	385.993	0.314361	0.00746139	387.178	0.315014	0.00746387	388.524
PRSS27:Q9BQR3:OID20212:v1	PRSS27	16:2767894:G:T:imp:v1	rs71386687	16	2717893	460	PRSS27	PRSS27	0.382	0.013	193.5	0.380769	0.0127475	195.318	0.379392	0.0128195	191.76	0.381762	0.0128373	193.611
HBQ1:P09105:OID21433:v1	HBQ1	16:281299:G:A:imp:v1	rs3760047	16	231300	2813	HBQ1	LUC7L	0.465	0.009	556.2	0.469209	0.00893738	600.321	0.465912	0.00921965	556.343	0.465399	0.00921037	556.238
ANGPT1:Q15389:OID20740:v1	ANGPT1	16:28505660:G:C:imp:v1	rs151234	16	28494339	2493	-	CLN3	0.076	0.011	11.4	0.0634418	0.0105335	8.76613	0.0761083	0.0109794	11.3818	0.0759615	0.0109622	11.374
CD40LG:P29965:OID20616:v1	CD40LG	16:28505660:G:C:imp:v1	rs151234	16	28494339	2493	-	CLN3	0.075	0.011	11.1	0.0629195	0.0106675	8.43485	0.0752633	0.0110579	10.9993	0.0753504	0.011043	11.0509
THPO:P40225:OID20098:v1	THPO	16:28505660:G:C:imp:v1	rs151234	16	28494339	2493	-	CLN3	0.08	0.011	12.4	0.0640995	0.0105632	8.8882	0.0798354	0.0110685	12.2613	0.0801236	0.0110529	12.3772
TNFSF12:O43508:OID20624:v1	TNFSF12	16:28506428:C:T:imp:v1	rs151233	16	28495107	2493	-	APOBR	0.073	0.011	11.3	0.0636246	0.010343	9.11481	0.0721697	0.010489	11.2244	0.0724471	0.0104996	11.2839
EBI3_IL27:Q14213_Q8NEV9:OID21389:v1	EBI3_IL27	16:28513068:ACT:A:imp:v1	-	16	28501747	1642	IL27	IL27	-0.071	0.007	22	-0.0696071	0.00711565	21.8722	-0.0684562	0.00721273	20.6406	-0.0707464	0.00721725	21.9588
CRTAM:O95727:OID20914:v1	CRTAM	16:28621572:GT:G:imp:v1	-	16	28610251	1642	-	SULT1A1	0.059	0.008	14.1	0.0586515	0.00749356	14.3011	0.0557166	0.00750687	12.9382	0.058598	0.00754074	14.1081
SEZ6L2:Q6UXD5:OID21289:v1	SEZ6L2	16:29892184:G:A:imp:v1	rs113443718	16	29880863	644	SEZ6L2	SEZ6L2	0.162	0.007	108.9	0.163911	0.00724866	112.486	0.162767	0.00724235	111.131	0.161383	0.00726631	108.558
TNFRSF12A:Q9NP84:OID21482:v1	TNFRSF12A	16:3032316:TA:T:imp:v1	-	16	2982315	1849	TNFRSF12A	PKMYT1	0.072	0.008	18.5	0.0728368	0.00798572	19.1277	0.067848	0.00785569	17.238	0.0718164	0.00800671	18.5261
SULT1A1:P50225:OID21031:v1	SULT1A1	16:30323168:G:C:imp:v1	rs148788997	16	30311847	1642	SULT1A1	SMG1P5	0.149	0.011	38.4	0.143904	0.0108102	39.705	0.148538	0.0113859	38.1724	0.148456	0.0113572	38.3199
DCTPP1:Q9H773:OID20148:v1	DCTPP1	16:30435601:C:G:imp:v1	rs146094440	16	30424280	995	DCTPP1	DCTPP1	-0.515	0.035	49.6	-0.504637	0.034287	48.3064	-0.515995	0.0344267	50.0571	-0.513511	0.0344987	49.384
IGF1R:P08069:OID21274:v1	IGF1R	16:30485393:G:C:imp:v1	rs11574938	16	30474072	1121	-	ITGAL	0.093	0.007	39.7	0.091229	0.00688262	39.3744	0.0928951	0.00694659	40.0592	0.0927209	0.00694772	39.9004
CCL23:P55773:OID20693:v1	CCL23	16:30544041:C:A:imp:v1	rs11545007	16	30532720	1948	-	ZNF747	-0.344	0.04	17.3	-0.343517	0.0390602	17.8428	-0.34062	0.0395449	17.1495	-0.340865	0.0397747	16.9847
CD6:P30203:OID20649:v1	CD6	16:30652624:A:AT:imp:v1	rs71374020	16	30641303	2546	-		-0.05	0.007	12.1	-0.039377	0.0062077	9.64788	-0.0502639	0.00682863	12.7378	-0.0495875	0.00692583	12.0926
SIT1:Q9Y3P8:OID20462:v1	SIT1	16:30652624:A:AT:imp:v1	rs71374020	16	30641303	2546	-		-0.059	0.009	11.3	-0.0442737	0.00780203	7.85705	-0.057332	0.0083847	11.0943	-0.0591017	0.00858527	11.2354
SKAP1:Q86WV1:OID20906:v1	SKAP1	16:30652624:A:AT:imp:v1	rs71374020	16	30641303	2546	-		-0.06	0.009	11.8	-0.047821	0.00776558	9.13291	-0.0605657	0.00836684	12.3442	-0.0599331	0.00851847	11.7027
JCHAIN:P01591:OID20494:v1	JCHAIN	16:30672719:T:C:imp:v1	rs885107	16	30661398	2546	-	FBRS	0.084	0.008	22.6	0.0831417	0.00843149	22.2109	0.0850178	0.00848479	22.905	0.0842534	0.00847316	22.5702
IL5RA:Q01344:OID20601:v1	IL5RA	16:30730518:A:ATTAT:imp:v1	rs71374030	16	30719197	2720	-	SRCAP	-0.086	0.008	29.1	-0.0875969	0.00745472	31.1538	-0.0855231	0.00759209	28.708	-0.086103	0.00759228	29.0844
CTF1:Q16619:OID20061:v1	CTF1	16:31000726:TAGAAATGGGACTCTGAGGGCTAAC:T:imp:v1	-	16	30989405	2720	CTF1	STX1B	0.054	0.008	11.3	0.0540056	0.00746509	12.3302	0.0530005	0.00784376	10.8512	0.0540653	0.00784593	11.2561
PRSS8:Q16651:OID20763:v1	PRSS8	16:31122571:C:T:imp:v1	rs889555	16	31111250	1346	PRSS8	BCKDK	0.115	0.008	49.4	0.116083	0.00757161	52.3261	0.112909	0.00746782	50.9183	0.115209	0.00769899	49.9003
CDSN:Q15517:OID20667:v1	CDSN	16:31142834:C:T:imp:v1	rs562177063	16	31131513	2720	-	PRSS8	-0.836	0.06	42.8	-0.849377	0.060406	44.1817	-0.838579	0.0604508	43.0292	-0.839388	0.060395	43.1881
WFDC12:Q8WWY7:OID21462:v1	WFDC12	16:31142834:C:T:imp:v1	rs562177063	16	31131513	2720	-	PRSS8	-0.624	0.057	27.6	-0.637582	0.0563549	28.9498	-0.629333	0.0558159	28.7592	-0.627722	0.0565168	27.9347
IL32:P24001:OID20605:v1	IL32	16:3115272:T:C:imp:v1	rs45499297	16	3065271	421	IL32	IL32	-0.396	0.012	222.6	-0.390842	0.0122494	222.671	-0.39521	0.0123324	224.611	-0.395475	0.0123988	222.522
LGALS7_LGALS7B:P47929:OID21406:v1	LGALS7_LGALS7B	16:31162303:T:G:imp:v1	rs9939286	16	31150982	999	-	PRSS36	-0.057	0.007	14.3	-0.0546259	0.00726283	13.2657	-0.0569178	0.00726542	14.3258	-0.0571969	0.00730029	14.3286
ITGAM:P11215:OID21071:v1	ITGAM	16:31357810:C:T:imp:v1	rs11150613	16	31346489	2720	ITGAM		0.161	0.008	94.2	0.159871	0.00775615	93.6704	0.161373	0.00778407	94.7417	0.160917	0.0077798	94.3157
ITGB2:P05107:OID20315:v1	ITGB2	16:31372081:G:A:imp:v1	rs11574639	16	31360760	691	-	ITGAX	0.119	0.008	53.3	0.120339	0.00763805	55.199	0.12023	0.00764523	54.9998	0.119372	0.00769486	53.5493
CELA3A:P09093:OID20298:v1	CELA3A	16:333138:T:C:imp:v1	rs28365941	16	283138	788	-	PDIA2	-0.084	0.011	14.6	-0.0819115	0.0105939	13.975	-0.0845068	0.0105366	14.9768	-0.0837492	0.0105778	14.6153
KIRREL2:Q6UWL6:OID20873:v1	KIRREL2	16:333146:C:T:imp:v1	rs421195	16	283146	2813	-	PDIA2	-0.304	0.012	145.1	-0.302148	0.0117794	144.379	-0.304775	0.0117464	147.698	-0.303624	0.0118069	145.11
LYPD3:O95274:OID21530:v1	LYPD3	16:3359124:A:G:imp:v1	rs62034713	16	3309124	694	-	ZNF75A	0.161	0.008	93.6	0.158774	0.00775215	92.5003	0.161492	0.00778459	94.8676	0.160812	0.00780007	93.7117
CDSN:Q15517:OID20667:v1	CDSN	16:34430388:G:A:imp:v1	rs567144736	16	35196017	1082	-	AC023824.1	-0.507	0.074	11.1	-0.492734	0.0741894	10.5081	-0.509672	0.074379	11.1388	-0.508308	0.0741764	11.1398
AXIN1:O15169:OID20582:v1	AXIN1	16:361321:C:T:imp:v1	rs11647223	16	311321	2813	AXIN1	AXIN1	0.049	0.007	10.9	0.048534	0.00690124	11.6933	0.050478	0.00729519	11.3432	0.0487952	0.00729009	10.6613
RSPO3:Q9BXY4:OID21415:v1	RSPO3	16:3743046:T:C:imp:v1	rs8050794	16	3693045	2002	-	TRAP1	0.064	0.007	16.6	0.0625694	0.00745558	16.3217	0.0625799	0.00750062	16.1412	0.0634269	0.00749258	16.5926
EFNA4:P52798:OID20935:v1	EFNA4	16:413747:A:G:imp:v1	rs7187875	16	363747	2813	-	MRPL28	-0.061	0.007	16.3	-0.0617424	0.00713651	17.2943	-0.0580492	0.00708088	15.6119	-0.0617856	0.00730432	16.5683
PRSS8:Q16651:OID20763:v1	PRSS8	16:415317:G:A:imp:v1	rs62032958	16	365317	2813	-	MRPL28	-0.198	0.014	46.5	-0.197674	0.0134258	48.3408	-0.19895	0.0132435	50.2811	-0.197599	0.0136524	46.7493
CNTN3:Q9P232:OID21092:v1	CNTN3	16:420907:T:C:imp:v1	rs540	16	370907	2813	-	PGAP6	-0.073	0.007	26.3	-0.0700623	0.00660913	25.5297	-0.0699132	0.0063624	27.3624	-0.0729336	0.00676078	26.4053
CFC1:P0CG37:OID21261:v1	CFC1	16:423813:C:G:imp:v1	rs28461437	16	373813	2813	-	PGAP6	-0.098	0.008	36.6	-0.0981207	0.00760204	37.387	-0.0955376	0.00757761	35.7189	-0.0977555	0.00764521	36.7098
ITGB6:P18564:OID20493:v1	ITGB6	16:4256063:A:G:imp:v1	rs7203746	16	4206062	1971	-	SRL	0.066	0.008	16.9	0.0659199	0.00773003	16.8263	0.0664059	0.00767131	17.3126	0.0664137	0.00775139	16.9775
CNTN1:Q12860:OID20307:v1	CNTN1	16:426476:T:C:imp:v1	rs2071916	16	376476	2813	-	PGAP6	-0.295	0.007	417.1	-0.292058	0.00657693	429.946	-0.296359	0.00670038	426.553	-0.29528	0.00674589	417.787
NCAM2:O15394:OID21095:v1	NCAM2	16:426476:T:C:imp:v1	rs2071916	16	376476	2813	-	PGAP6	-0.192	0.007	183.4	-0.188637	0.00656093	181.063	-0.195053	0.00632181	208.304	-0.192285	0.0066447	183.402
ART3:Q13508:OID20346:v1	ART3	16:427516:T:C:imp:v1	rs11649031	16	377516	262	-	PGAP6	-0.055	0.007	15.7	-0.0559918	0.00663292	16.504	-0.0560195	0.00653353	17.0008	-0.0550955	0.00669055	15.7452
LYPD3:O95274:OID21530:v1	LYPD3	16:427999:C:G:imp:v1	rs56990244	16	377999	2813	-	PGAP6	-0.099	0.007	46.5	-0.0953851	0.00678712	44.1369	-0.0990719	0.00681424	47.1635	-0.0985914	0.00682902	46.5198
EPCAM:P16422:OID20743:v1	EPCAM	16:4420817:G:GC:imp:v1	rs35193388	16	4370816	1797	-	CORO7	-0.07	0.008	17.1	-0.0693173	0.00815478	16.7229	-0.0708177	0.00814245	17.4689	-0.0703452	0.00816296	17.1651
GPA33:Q99795:OID21376:v1	GPA33	16:4420817:G:GC:imp:v1	rs35193388	16	4370816	1797	-	CORO7	-0.075	0.008	19.3	-0.0722955	0.00810675	18.3233	-0.0752457	0.00813619	19.6418	-0.0745405	0.00813094	19.3151
VASN:Q6EMK4:OID20345:v1	VASN	16:4431360:G:A:imp:v1	rs35713275	16	4381359	1690	VASN	VASN	-0.898	0.016	711.5	-0.893856	0.0156909	706.538	-0.89796	0.0156211	719.394	-0.897504	0.0156983	711.635
HMOX2:P30519:OID20887:v1	HMOX2	16:4516092:T:C:imp:v1	rs3747584	16	4466091	1797	HMOX2	NMRAL1	-0.12	0.008	44.3	-0.119526	0.00826441	46.6814	-0.121753	0.00845636	46.2723	-0.119767	0.00849369	44.4251
MET:P08581:OID20269:v1	MET	16:4666537:A:G:imp:v1	rs1982784	16	4616536	1690	-	MGRN1	0.066	0.009	12.7	0.0625912	0.00880191	11.9388	0.0673116	0.00865622	14.1261	0.0656062	0.00891907	12.7215
CDSN:Q15517:OID20667:v1	CDSN	16:46988476:A:G:imp:v1	rs561579427	16	46954564	1083	-	DNAJA2	-0.525	0.073	12.1	-0.512225	0.0732803	11.5607	-0.52738	0.073461	12.1537	-0.526897	0.0732679	12.1929
GYS1:P13807:OID20097:v1	GYS1	16:47222684:G:GA:imp:v1	rs112805222	16	47188773	2504	-	ITFG1	0.13	0.018	12.3	0.140255	0.0169457	15.8976	0.129736	0.0179334	12.3299	0.129385	0.017926	12.2768
ITGAM:P11215:OID21071:v1	ITGAM	16:48435146:G:A:imp:v1	rs776419906	16	48401235	692	-	SIAH1	-1.041	0.12	17.3	-1.03111	0.120005	17.0691	-1.0478	0.120269	17.5255	-1.04008	0.120367	17.2536
ITGB2:P05107:OID20315:v1	ITGB2	16:48435146:G:A:imp:v1	rs776419906	16	48401235	692	-	SIAH1	-0.991	0.119	16.2	-0.983247	0.117696	16.1809	-1.0002	0.117656	16.7261	-0.993165	0.118571	16.2619
TPP1:O14773:OID20750:v1	TPP1	16:5075226:G:A:imp:v1	rs1045693	16	5025225	994	-	NAGPA	-0.08	0.007	26.8	-0.0804292	0.00707477	29.2215	-0.0818033	0.00721027	29.1069	-0.0801647	0.00733948	27.0453
CPVL:Q9H3G5:OID21435:v1	CPVL	16:5075248:G:A:imp:v1	rs15951	16	5025247	994	-	NAGPA	-0.088	0.006	49.6	-0.0885955	0.00591442	50.0006	-0.0892453	0.00591661	50.6843	-0.0886638	0.00591788	50.0188
ACE2:Q9BYF1:OID20105:v1	ACE2	16:51431230:A:C:imp:v1	rs72787359	16	51397319	735	-	AC007344.1	-0.092	0.013	11.8	-0.08955	0.0128059	11.5697	-0.0897329	0.0125718	12.0224	-0.0915578	0.0129334	11.8386
LRIG1:Q96JA1:OID21429:v1	LRIG1	16:51436882:A:G:imp:v1	rs17616063	16	51402971	735	-	AC007344.1	-0.077	0.012	10.6	-0.0817485	0.011325	12.279	-0.0780694	0.011518	10.9143	-0.0773365	0.0116122	10.5624
MEP1B:Q16820:OID20168:v1	MEP1B	16:51436882:A:G:imp:v1	rs17616063	16	51402971	735	-	AC007344.1	-0.102	0.009	28.6	-0.103111	0.00898521	29.7574	-0.102934	0.00882868	30.6856	-0.102492	0.00912	28.5769
DKK1:O94907:OID21066:v1	DKK1	16:53290559:CT:C:imp:v1	-	16	53256647	1671	-	CHD9	-0.052	0.008	10.5	-0.0516074	0.00739907	11.514	-0.0543285	0.00780121	11.4808	-0.0519341	0.00781429	10.5213
GGH:Q92820:OID20416:v1	GGH	16:53493346:AT:A:imp:v1	rs768736886	16	53459434	1866	-	RBL2	0.068	0.008	18.2	0.0679674	0.00745657	19.1046	0.0684312	0.00714573	20.9984	0.0671298	0.00759054	18.0341
OBP2B:Q9NPH6:OID20980:v1	OBP2B	16:53798622:G:T:imp:v1	rs8047587	16	53764710	2780	-	FTO	-0.04	0.005	13.9	-0.0380745	0.00521284	12.5538	-0.0309015	0.00515375	8.69395	-0.0402341	0.00522009	13.8919
LEP:P41159:OID20187:v1	LEP	16:53806453:A:G:imp:v1	rs56094641	16	53772541	2780	-	FTO	0.044	0.006	11	0.0411309	0.00628504	10.2233	-0.00767833	0.00430569	1.12762	0.0439173	0.00646024	10.9746
CLEC11A:Q9Y240:OID21112:v1	CLEC11A	16:540500:G:A:imp:v1	rs2179768	16	490500	1821	-	RAB11FIP3	-0.067	0.007	18.9	-0.0667012	0.00726586	19.3657	-0.0658773	0.00732924	18.6001	-0.0670221	0.00734765	19.1305
LPCAT2:Q7L5N7:OID21290:v1	LPCAT2	16:55590610:C:A:imp:v1	rs79575505	16	55556698	1029	LPCAT2	LPCAT2	-0.255	0.018	46.2	-0.26067	0.017206	51.12	-0.250688	0.0176203	45.2067	-0.254408	0.0177011	46.1132
CES1:P23141:OID20244:v1	CES1	16:55849073:T:G:imp:v1	rs143168962	16	55815161	106	CES1	CES1	-1.139	0.016	1115.2	-1.1356	0.0155831	1155.14	-1.14302	0.0148917	1281.29	-1.13845	0.0159001	1115.17
ANGPTL3:Q9Y5C1:OID20407:v1	ANGPTL3	16:56985514:G:A:imp:v1	rs72786786	16	56951602	2845	-		0.049	0.007	10.8	0.0487478	0.00731929	10.5631	0.0502839	0.00735134	11.1016	0.0496914	0.00734295	10.8818
CD300LG:Q6UXG3:OID21130:v1	CD300LG	16:56987015:C:T:imp:v1	rs12446515	16	56953103	2913	-		0.061	0.007	16.2	0.0646591	0.00721474	18.4968	0.0614931	0.00728091	16.52	0.0607021	0.00727862	16.1283
SIT1:Q9Y3P8:OID20462:v1	SIT1	16:56987015:C:T:imp:v1	rs12446515	16	56953103	2913	-		-0.082	0.008	24.3	-0.0806748	0.00723802	28.1254	-0.0812446	0.00778211	24.7879	-0.0822344	0.00796596	24.257
CA6:P23280:OID21096:v1	CA6	16:56987369:T:C:imp:v1	rs56156922	16	56953457	2913	-		0.057	0.006	17.8	0.0592485	0.00638528	19.7665	0.0570295	0.00636343	18.4967	0.0570308	0.00646246	17.9605
CLEC10A:Q8IUN9:OID20928:v1	CLEC10A	16:56987369:T:C:imp:v1	rs56156922	16	56953457	2913	-		0.059	0.007	15.7	0.0583954	0.0071074	15.6775	0.0596185	0.00720017	15.91	0.0587726	0.00719964	15.4867
GAL:P22466:OID20727:v1	GAL	16:56987369:T:C:imp:v1	rs56156922	16	56953457	2913	-		0.073	0.007	22.7	0.0714452	0.00731335	21.816	0.0722327	0.00724874	22.6632	0.073441	0.00735091	22.7764
HSD11B1:P28845:OID20575:v1	HSD11B1	16:56987369:T:C:imp:v1	rs56156922	16	56953457	2913	-		0.052	0.008	10.5	0.0509529	0.00779246	10.2074	0.0489656	0.00749223	10.198	0.0523576	0.00787418	10.5309
TACSTD2:P09758:OID21447:v1	TACSTD2	16:56987369:T:C:imp:v1	rs56156922	16	56953457	2913	-		0.07	0.007	22.9	0.0742366	0.00697115	25.7544	0.0705775	0.0068496	24.1696	0.0703697	0.00701891	22.93
SCGB3A2:Q96PL1:OID20723:v1	SCGB3A2	16:56988044:C:T:imp:v1	rs173539	16	56954132	2913	-		0.064	0.008	16.2	0.0639313	0.00762573	16.2897	0.0630137	0.00728361	17.2937	0.0636244	0.00764306	16.072
VAT1:Q99536:OID21382:v1	VAT1	16:56988044:C:T:imp:v1	rs173539	16	56954132	2913	-		0.058	0.008	12.8	0.0595121	0.00778972	13.6625	0.0580331	0.00782453	12.9209	0.0577384	0.00782477	12.797
APOM:O95445:OID20374:v1	APOM	16:56989590:C:T:imp:v1	rs247616	16	56955678	2913	-		0.127	0.008	60.8	0.123525	0.00753752	59.633	0.127179	0.00745828	64.472	0.126254	0.00764081	60.6056
BPIFB1:Q8TDL5:OID20308:v1	BPIFB1	16:56990716:C:A:imp:v1	rs247617	16	56956804	2913	-		0.111	0.007	53.1	0.111774	0.00715108	54.345	0.109784	0.00705089	53.9353	0.110715	0.00714612	53.4123
CLEC4A:Q9UMR7:OID20573:v1	CLEC4A	16:56990716:C:A:imp:v1	rs247617	16	56956804	2913	-		0.064	0.007	17.5	0.0687508	0.00722558	20.7403	0.0640573	0.0073022	17.757	0.0644957	0.00737111	17.6701
IL32:P24001:OID20605:v1	IL32	16:56990716:C:A:imp:v1	rs247617	16	56956804	2913	-		0.103	0.008	40.3	0.103639	0.00760323	41.5809	0.102711	0.00765704	40.3	0.103148	0.00769616	40.2332
KITLG:P21583:OID20196:v1	KITLG	16:56990716:C:A:imp:v1	rs247617	16	56956804	2913	-		0.134	0.008	66.2	0.130446	0.00766654	64.1964	0.133291	0.00769282	66.5288	0.134322	0.00774974	66.5727
LDLR:P01130:OID20240:v1	LDLR	16:56990716:C:A:imp:v1	rs247617	16	56956804	2913	-		-0.094	0.008	34.8	-0.0935732	0.00738767	36.0405	-0.093057	0.00709346	38.5896	-0.0943159	0.00755091	35.076
PAG1:Q9NWQ8:OID20108:v1	PAG1	16:56990716:C:A:imp:v1	rs247617	16	56956804	2913	-		-0.079	0.008	22.4	-0.0796762	0.00734128	26.7153	-0.0777108	0.00785909	22.3286	-0.0793834	0.00801956	22.375
PLTP:P55058:OID20238:v1	PLTP	16:56990716:C:A:imp:v1	rs247617	16	56956804	2913	-		0.123	0.007	61.5	0.119191	0.00723647	60.2262	0.121796	0.00710157	65.206	0.123006	0.00737407	61.7438
PON3:Q15166:OID20777:v1	PON3	16:56990716:C:A:imp:v1	rs247617	16	56956804	2913	-		0.072	0.007	21.6	0.072099	0.0071983	22.8877	0.0693073	0.00654121	25.5049	0.0719542	0.00737974	21.7351
CD209:Q9NNX6:OID20262:v1	CD209	16:56991363:C:T:imp:v1	rs183130	16	56957451	2913	-	CETP	0.044	0.006	12.1	0.042521	0.0061978	11.164	0.0441289	0.00621007	11.9229	0.0444265	0.00620904	12.0778
CD99:P14209:OID21110:v1	CD99	16:56993161:G:A:imp:v1	rs12149545	16	56959249	2913	-	CETP	0.046	0.007	10.5	0.0431064	0.00681468	9.59794	0.0465716	0.00681649	11.0777	0.0453488	0.00686187	10.4118
CLUL1:Q15846:OID20198:v1	CLUL1	16:56993161:G:A:imp:v1	rs12149545	16	56959249	2913	-	CETP	0.072	0.006	29.2	0.0727774	0.00627036	30.4184	0.0706593	0.00615768	29.7539	0.0724521	0.00637097	29.2403
DKKL1:Q9UK85:OID21313:v1	DKKL1	16:56993161:G:A:imp:v1	rs12149545	16	56959249	2913	-	CETP	0.049	0.004	34.8	0.0480521	0.00387435	34.5971	0.0485834	0.00388804	35.1029	0.048714	0.00391011	34.9004
HMOX1:P09601:OID20217:v1	HMOX1	16:56993161:G:A:imp:v1	rs12149545	16	56959249	2913	-	CETP	0.066	0.008	16.8	0.0661859	0.0075442	17.7598	0.0663235	0.00777448	16.8381	0.0659265	0.00776425	16.6886
IFNGR2:P38484:OID20941:v1	IFNGR2	16:56993161:G:A:imp:v1	rs12149545	16	56959249	2913	-	CETP	0.053	0.006	20	0.0539684	0.00568245	20.667	0.0546889	0.0055679	22.044	0.0534493	0.0057236	20.0097
RAB6A:P20340:OID20608:v1	RAB6A	16:56993886:A:G:imp:v1	rs821840	16	56959974	2913	-	CETP	0.066	0.007	18.1	0.0641426	0.00736151	17.5297	0.0658664	0.00741304	18.1951	0.0659258	0.00742932	18.1504
CRIP2:P52943:OID20901:v1	CRIP2	16:56997349:C:CA:imp:v1	rs5817082	16	56963437	2644	-	CETP	0.056	0.008	11.6	0.0539994	0.00774919	11.4941	0.0507346	0.00772971	10.2796	0.0563901	0.00796624	11.8369
SKAP1:Q86WV1:OID20906:v1	SKAP1	16:56997349:C:CA:imp:v1	rs5817082	16	56963437	2644	-	CETP	0.058	0.008	11.4	0.0523194	0.00762062	11.1788	0.055243	0.00821173	10.7624	0.0581449	0.00836057	11.4517
TIMD4:Q96H15:OID20375:v1	TIMD4	16:57001274:AC:A:imp:v1	-	16	56967362	2913	-	CETP	0.054	0.008	11.9	0.0572798	0.00757403	13.4035	0.0570293	0.00748472	13.5938	0.0539362	0.00763636	11.7882
BTN3A2:P78410:OID20540:v1	BTN3A2	16:57059427:C:T:imp:v1	rs74439742	16	57025515	1371	-	NLRC5	-0.096	0.009	28.6	-0.0929893	0.00832225	28.2602	-0.0953114	0.00846138	28.7056	-0.0962202	0.00856903	28.5311
HLA-E:P13747:OID20532:v1	HLA-E	16:57059427:C:T:imp:v1	rs74439742	16	57025515	1371	-	NLRC5	-0.094	0.009	24.2	-0.0910424	0.00912534	22.7157	-0.0934248	0.00908569	24.0737	-0.0940417	0.00915037	24.05
LILRB1:Q8NHL6:OID20323:v1	LILRB1	16:57063494:C:T:imp:v1	rs75974417	16	57029582	1371	-	NLRC5	0.064	0.008	16.4	0.0651054	0.00747527	17.5152	0.0630104	0.00739975	16.7791	0.0639886	0.00756969	16.5478
TNFRSF4:P43489:OID20653:v1	TNFRSF4	16:57301035:C:T:imp:v1	rs72778736	16	57267123	2676	-	PLLP	0.058	0.008	11.5	0.0577323	0.00815558	11.8376	0.057345	0.0081456	11.7162	0.0573871	0.00825118	11.4528
CCL22:O00626:OID20765:v1	CCL22	16:57394393:T:C:imp:v1	rs41398344	16	57360481	2381	CCL22	CCL22	-0.835	0.037	109.5	-0.823342	0.0364281	112.381	-0.856221	0.0365249	120.798	-0.835415	0.0373952	109.822
CX3CL1:P78423:OID20976:v1	CX3CL1	16:57409062:AAAG:A:imp:v1	rs781264602	16	57375150	2381	CX3CL1	CX3CL1	-0.23	0.008	198.4	-0.231562	0.00751056	208.003	-0.23008	0.00763796	198.619	-0.229782	0.00762926	198.558
CCL17:Q92583:OID20745:v1	CCL17	16:57442968:G:A:imp:v1	rs9302690	16	57409056	2381	CCL17	CCL17	0.376	0.013	177.7	0.386387	0.0124775	209.82	0.374743	0.0131926	176.764	0.375632	0.0131906	177.649
CIAPIN1:Q6FI81:OID21501:v1	CIAPIN1	16:57486613:C:T:imp:v1	rs686402	16	57452701	2381	CIAPIN1	COQ9	0.055	0.007	13.2	0.0537245	0.00684626	14.3714	0.0551978	0.00734358	13.2497	0.0555547	0.00735851	13.3603
ADGRG1:Q9Y653:OID21294:v1	ADGRG1	16:57682275:C:T:imp:v1	rs733464	16	57648363	1622	ADGRG1	ADGRG1	0.072	0.007	22.5	0.0693834	0.00714922	21.5422	0.0708697	0.00697931	23.4986	0.0717324	0.00723593	22.4387
CDH2:P19022:OID20170:v1	CDH2	16:578190:C:T:imp:v1	rs116698525	16	528190	1110	-	CAPN15	-0.144	0.011	40.5	-0.141856	0.0106146	40.01	-0.14777	0.0102818	46.1105	-0.144784	0.0107377	40.7101
STC2:O76061:OID21157:v1	STC2	16:58800910:CAGGCGTGAGCCACTGCACCCAGACAATTTTTTGTATTTTTAGTAGAGACGGGGTTT:C:imp:v1	-	16	58767006	2016	-	AC092378.1	0.09	0.013	11.9	0.0893138	0.0125979	11.8713	0.0915618	0.0124605	12.6969	0.0905249	0.0127422	11.9175
CDH5:P33151:OID20243:v1	CDH5	16:66432381:T:C:imp:v1	rs16956504	16	66398478	496	CDH5	CDH5	0.306	0.011	170.9	0.308115	0.0108576	176.42	0.30721	0.0109777	171.606	0.306038	0.0109701	170.543
WFIKKN1:Q96NZ8:OID20939:v1	WFIKKN1	16:669708:T:G:imp:v1	rs55798945	16	619708	788	WFIKKN1	RAB40C	0.273	0.008	257.8	0.276401	0.00783831	271.662	0.272628	0.00783983	264.232	0.272818	0.00794481	257.689
CES2:O00748:OID21366:v1	CES2	16:66971964:G:A:imp:v1	rs140461033	16	66938061	839	CES2	CES2	-1.074	0.061	69.5	-1.07036	0.0601154	70.1898	-1.07369	0.0593028	72.5378	-1.08111	0.0604492	70.8082
PHOSPHO1:Q8TCT1:OID20922:v1	PHOSPHO1	16:66990571:C:T:imp:v1	rs543343625	16	66956668	1112	-	AC009084.1	-1.832	0.137	40.2	-1.85552	0.136281	41.4891	-1.7861	0.134554	39.4861	-1.83186	0.13677	40.1816
CES3:Q6UWW8:OID21340:v1	CES3	16:66997756:T:C:imp:v1	rs71647892	16	66963853	892	CES3	CES3	-0.846	0.033	144.7	-0.846598	0.0327394	146.711	-0.844513	0.0323674	149.341	-0.845796	0.0328751	145.24
TPPP3:Q9BW30:OID20842:v1	TPPP3	16:67332365:T:C:imp:v1	rs13334364	16	67298462	2115	TPPP3	KCTD19	-0.117	0.014	15.4	-0.117021	0.0144256	15.3028	-0.117951	0.0143829	15.6219	-0.117296	0.0144224	15.3777
ISLR2:Q6UXK2:OID20889:v1	ISLR2	16:67386135:C:T:imp:v1	rs142359784	16	67352232	2661	-	LRRC36	-0.119	0.017	11.6	-0.120464	0.0170123	11.8443	-0.119709	0.0170289	11.6842	-0.11912	0.017068	11.5272
AGRP:O00253:OID20658:v1	AGRP	16:67515388:C:G:imp:v1	rs188707867	16	67481485	1559	AGRP	ATP6V0D1-DT	-0.463	0.045	23.8	-0.468908	0.0448029	24.9075	-0.46483	0.0451282	24.1529	-0.455679	0.0450916	23.2827
PRTN3:P24158:OID20329:v1	PRTN3	16:67928042:G:A:imp:v1	rs16942887	16	67894139	858	-	PSKH1	0.074	0.011	10.9	0.0724924	0.0101385	12.0623	0.0709322	0.0107688	10.3474	0.0731288	0.0109028	10.7029
VAT1:Q99536:OID21382:v1	VAT1	16:67972194:A:AT:imp:v1	rs200561116	16	67938291	2673	-	PSMB10	0.099	0.012	16.7	0.0984744	0.0116409	16.5703	0.0996562	0.0116907	16.8135	0.0993878	0.0116904	16.7284
PLTP:P55058:OID20238:v1	PLTP	16:67976320:A:T:imp:v1	rs4986970	16	67942417	892	-	LCAT	-0.127	0.019	11	-0.121107	0.0183784	10.3556	-0.121119	0.0180386	10.724	-0.127646	0.0187279	11.028
KITLG:P21583:OID20196:v1	KITLG	16:67985706:C:T:imp:v1	rs2292318	16	67951803	892	-	SLC12A4	0.153	0.011	42.5	0.153171	0.0109705	43.5758	0.152747	0.0110056	43.0708	0.152886	0.0110874	42.5284
DPEP2:Q9H4A9:OID21305:v1	DPEP2	16:68025998:A:C:imp:v1	rs144339907	16	67992095	2673	DPEP2	DPEP2	-2.271	0.06	309.8	-2.26622	0.0597419	314.143	-2.26498	0.0603675	307.359	-2.26764	0.0601766	310.026
FGFR2:P21802:OID21478:v1	FGFR2	16:68233122:T:A:imp:v1	rs111632263	16	68199219	2673	-	NFATC3	0.073	0.01	11.5	0.0693441	0.0103642	10.6535	0.0726818	0.0101493	12.0972	0.0727143	0.0104595	11.4435
PLA2G15:Q8NCC3:OID21473:v1	PLA2G15	16:68294800:C:G:imp:v1	rs7672	16	68260897	2673	PLA2G15	PLA2G15	-0.246	0.008	203	-0.246227	0.00799777	207.406	-0.241829	0.0079087	204.615	-0.246548	0.00807866	203.829
ULBP2:Q9BZM5:OID20919:v1	ULBP2	16:68568128:C:T:imp:v1	rs371539188	16	68534225	2538	-	ZFP90	0.057	0.008	12.1	0.0535742	0.00781232	11.1549	0.0564646	0.00782368	12.275	0.0568495	0.00790402	12.1963
CDH3:P22223:OID21008:v1	CDH3	16:68719119:T:C:imp:v1	rs138190335	16	68685216	2538	CDH3	CDH3	0.748	0.058	36.8	0.750508	0.0579623	37.6189	0.747812	0.0585431	36.6384	0.748552	0.0584339	36.8426
CDSN:Q15517:OID20667:v1	CDSN	16:68855966:G:A:imp:v1	rs35187787	16	68822063	1084	-	CDH1	-0.373	0.044	17	-0.367969	0.0435566	16.5284	-0.372647	0.0434803	16.9869	-0.372414	0.0435493	16.9156
WWP2:O00308:OID20926:v1	WWP2	16:69809678:C:T:imp:v1	rs72783174	16	69775775	636	WWP2	WWP2	-0.309	0.014	112.9	-0.309784	0.01281	128.475	-0.311063	0.0135731	115.509	-0.308611	0.0136069	113.156
CD207:Q9UJ71:OID21298:v1	CD207	16:70694000:C:A:imp:v1	rs4985556	16	70660097	62	-	IL34	-0.082	0.01	15.1	-0.0847694	0.0101548	16.1574	-0.081346	0.0102362	14.7185	-0.0825299	0.0102187	15.1757
IL34:Q6ZMJ4:OID20809:v1	IL34	16:70694000:C:A:imp:v1	rs4985556	16	70660097	62	IL34	IL34	-1.073	0.012	1852.7	-1.07172	0.0116011	1855.25	-1.07317	0.0116361	1849.1	-1.07301	0.0116233	1852.64
CALB2:P22676:OID20801:v1	CALB2	16:71170669:CA:C:imp:v1	-	16	71136766	1908	CALB2	HYDIN	-0.073	0.008	17.7	-0.0717214	0.00830261	17.2442	-0.0712547	0.00785606	18.9245	-0.0733251	0.00836425	17.7344
CLEC4C:Q8WTT0:OID20547:v1	CLEC4C	16:71647634:ATTT:A:imp:v1	-	16	71613731	1661	-		0.061	0.008	13.1	0.063225	0.00802865	14.4673	0.0601126	0.00810784	12.9121	0.0608043	0.00813478	13.1111
ENTPD5:O75356:OID20104:v1	ENTPD5	16:72078043:C:T:imp:v1	rs763665	16	72044144	62	-	TXNL4B	0.079	0.01	15.6	0.078275	0.00957994	15.5135	0.0786053	0.00965877	15.3968	0.0790201	0.00965086	15.5754
ARHGAP1:Q07960:OID21202:v1	ARHGAP1	16:72078989:TG:T:imp:v1	-	16	72045090	62	-	TXNL4B	0.152	0.01	53.2	0.149749	0.00959467	54.1889	0.153127	0.00987371	53.5179	0.152731	0.0098671	53.3164
ERBB4:Q15303:OID21510:v1	ERBB4	16:72078989:TG:T:imp:v1	-	16	72045090	62	-	TXNL4B	-0.081	0.009	17.6	-0.0795938	0.00918499	17.3477	-0.077924	0.00904858	17.1429	-0.0803082	0.00922403	17.5036
GALNT2:Q10471:OID21423:v1	GALNT2	16:72078989:TG:T:imp:v1	-	16	72045090	62	-	TXNL4B	0.317	0.009	258.2	0.319521	0.00905852	271.816	0.31626	0.00921922	257.171	0.317359	0.00922838	258.44
HBQ1:P09105:OID21433:v1	HBQ1	16:72078989:TG:T:imp:v1	-	16	72045090	62	-	TXNL4B	0.092	0.009	21.5	0.0852323	0.00916756	19.8409	0.0933523	0.00945538	22.2633	0.0913833	0.00944995	21.3942
GDF2:Q9UK05:OID20202:v1	GDF2	16:72079657:C:T:imp:v1	rs77303550	16	72045758	62	-	TXNL4B	-0.072	0.009	16.3	-0.0735482	0.0085492	17.1096	-0.0755877	0.00848719	18.2768	-0.0722287	0.00861985	16.2739
IL18R1:Q13478:OID20652:v1	IL18R1	16:72079657:C:T:imp:v1	rs77303550	16	72045758	62	-	TXNL4B	-0.066	0.008	17.9	-0.064658	0.00731661	18.0079	-0.0601831	0.00684622	17.8279	-0.0659478	0.00751676	17.7612
LTBP3:Q9NS15:OID21191:v1	LTBP3	16:72079657:C:T:imp:v1	rs77303550	16	72045758	62	-	TXNL4B	-0.068	0.009	14.6	-0.0667873	0.00853507	14.2946	-0.064496	0.00835762	13.9242	-0.0679781	0.00862229	14.4988
MGLL:Q99685:OID20711:v1	MGLL	16:72079657:C:T:imp:v1	rs77303550	16	72045758	62	-	TXNL4B	0.066	0.009	11.8	0.0584336	0.00874501	10.6274	0.0664466	0.00935101	11.9222	0.0653549	0.00933802	11.5881
MSR1:P21757:OID21063:v1	MSR1	16:72079657:C:T:imp:v1	rs77303550	16	72045758	62	-	TXNL4B	-0.056	0.008	10.7	-0.0533155	0.00827472	9.93181	-0.0527627	0.00801162	10.3444	-0.0556064	0.00833314	10.6007
CD163:Q86VB7:OID20360:v1	CD163	16:72105965:T:C:imp:v1	rs217184	16	72072066	62	-	HPR	-0.082	0.009	19.6	-0.0781235	0.00875947	18.3264	-0.0758493	0.00845899	18.515	-0.0813374	0.00883628	19.4661
SPARCL1:Q14515:OID20361:v1	SPARCL1	16:72105965:T:C:imp:v1	rs217184	16	72072066	62	-	HPR	-0.149	0.008	77.4	-0.145389	0.00787763	75.3307	-0.149156	0.00794698	77.8677	-0.148551	0.00794269	77.3291
LRP1:Q07954:OID21293:v1	LRP1	16:72114002:C:T:imp:v1	rs217181	16	72080103	62	-	TXNL4B	-0.054	0.008	10.7	-0.0529209	0.0080956	10.2023	-0.0557548	0.00801135	11.4666	-0.0540463	0.00810033	10.5983
C4BPB:P20851:OID21481:v1	C4BPB	16:72144174:T:C:imp:v1	rs9302635	16	72110275	62	-	DHX38	-0.135	0.009	50.3	-0.133654	0.00896297	49.5584	-0.133831	0.00901467	49.1314	-0.135342	0.00900561	50.3216
CD302:Q8IX05:OID21328:v1	CD302	16:72144174:T:C:imp:v1	rs9302635	16	72110275	62	-	DHX38	-0.064	0.009	12	-0.0588597	0.00879551	10.6573	-0.0617607	0.00870325	11.8922	-0.0635277	0.00893041	11.9468
HS3ST3B1:Q9Y662:OID21303:v1	HS3ST3B1	16:72144174:T:C:imp:v1	rs9302635	16	72110275	62	-	DHX38	0.072	0.009	14.5	0.0699349	0.00905828	13.9362	0.0732442	0.00918757	14.8069	0.0724242	0.00917015	14.547
TXNDC15:Q96J42:OID21495:v1	TXNDC15	16:72144174:T:C:imp:v1	rs9302635	16	72110275	62	-	DHX38	-0.09	0.008	28.5	-0.0860579	0.00793203	26.6975	-0.0887562	0.00797389	28.0517	-0.089692	0.00800821	28.3896
ERBB2:P04626:OID21520:v1	ERBB2	16:72154509:C:T:imp:v1	rs4788460	16	72120610	62	-	PMFBP1	0.052	0.008	11.1	0.0404743	0.00733411	7.46643	0.048326	0.00731654	10.4007	0.05109	0.00756913	10.8295
TNFSF10:P50591:OID20611:v1	TNFSF10	16:72154509:C:T:imp:v1	rs4788460	16	72120610	62	-	PMFBP1	0.092	0.008	32.9	0.089505	0.00753597	31.8075	0.0912252	0.00758373	32.6021	0.0922459	0.00761335	33.0628
TIMD4:Q96H15:OID20375:v1	TIMD4	16:72219756:C:A:imp:v1	rs34417180	16	72185857	62	-		-0.067	0.009	12.3	-0.0608573	0.00923625	10.3537	-0.0626648	0.00912744	11.1789	-0.0672786	0.00930983	12.3053
SCGB3A2:Q96PL1:OID20723:v1	SCGB3A2	16:72967363:C:T:imp:v1	rs756719	16	72933464	2050	-	ZFHX3	-0.055	0.008	10.8	-0.0558102	0.00812344	11.1933	-0.0537985	0.00775652	11.394	-0.0549633	0.00814203	10.8319
MARCO:Q9UEW3:OID20210:v1	MARCO	16:75209790:G:A:imp:v1	rs11861563	16	75175892	2043	-	ZFP1	-0.061	0.007	16.3	-0.0613223	0.00720034	16.7843	-0.0585992	0.0070851	15.8758	-0.0607612	0.00724088	16.3185
CELA3A:P09093:OID20298:v1	CELA3A	16:75234872:C:A:imp:v1	rs72802342	16	75200974	820	-	CTRB2	-0.256	0.014	77.7	-0.257077	0.0136448	78.4551	-0.254461	0.0135799	77.616	-0.255421	0.0136238	77.6979
CPA1:P15085:OID20280:v1	CPA1	16:75234872:C:A:imp:v1	rs72802342	16	75200974	820	-	CTRB2	-0.369	0.014	152	-0.371337	0.0139831	154.662	-0.368846	0.0140599	150.962	-0.369414	0.0140355	151.945
CPA2:P48052:OID21060:v1	CPA2	16:75234872:C:A:imp:v1	rs72802342	16	75200974	820	-	CTRB2	-0.23	0.014	63.2	-0.232087	0.0136273	64.3159	-0.227848	0.0136622	61.7172	-0.228764	0.0135838	62.9127
CPB1:P15086:OID20289:v1	CPB1	16:75234872:C:A:imp:v1	rs72802342	16	75200974	820	-	CTRB2	-0.408	0.014	184	-0.407943	0.014053	184.547	-0.407073	0.0140994	182.566	-0.408008	0.014079	183.927
CTRC:Q99895:OID20752:v1	CTRC	16:75234872:C:A:imp:v1	rs72802342	16	75200974	820	-	CTRB2	-0.236	0.013	71.8	-0.239831	0.0131003	74.14	-0.237101	0.0130513	73.0255	-0.2359	0.0131061	71.7045
GRN:P28799:OID21159:v1	GRN	16:75234872:C:A:imp:v1	rs72802342	16	75200974	820	-	CTRB2	-0.197	0.013	52.4	-0.199909	0.0126673	55.3794	-0.198568	0.012649	54.8082	-0.197338	0.0128317	52.6442
HS6ST1:O60243:OID21441:v1	HS6ST1	16:75234872:C:A:imp:v1	rs72802342	16	75200974	820	-	CTRB2	-0.191	0.014	43.3	-0.194246	0.0136128	45.4686	-0.192072	0.0137285	43.751	-0.191061	0.013765	43.0783
IFNGR2:P38484:OID20941:v1	IFNGR2	16:75234872:C:A:imp:v1	rs72802342	16	75200974	820	-	CTRB2	-0.073	0.01	12	-0.0716906	0.0101362	11.8185	-0.0733914	0.0099375	12.8178	-0.0731454	0.0102084	12.1098
PLA2G1B:P04054:OID20252:v1	PLA2G1B	16:75234872:C:A:imp:v1	rs72802342	16	75200974	820	-	CTRB2	-0.2	0.014	46	-0.196325	0.0138559	44.8462	-0.200686	0.0135227	49.0968	-0.199498	0.0138999	45.9879
PNLIPRP2:P54317:OID20775:v1	PNLIPRP2	16:75234872:C:A:imp:v1	rs72802342	16	75200974	820	-	CTRB2	-0.114	0.009	35.4	-0.114808	0.00912672	35.5614	-0.114325	0.00912697	35.2696	-0.113412	0.00909808	34.9384
PRSS2:P07478:OID20364:v1	PRSS2	16:75234872:C:A:imp:v1	rs72802342	16	75200974	820	-	CTRB2	-0.267	0.014	78.8	-0.270582	0.0140575	81.836	-0.265664	0.0141406	78.0179	-0.266587	0.0141217	78.7607
REG1B:P48304:OID20266:v1	REG1B	16:75234872:C:A:imp:v1	rs72802342	16	75200974	820	-	CTRB2	-0.187	0.013	43.5	-0.182682	0.0133308	42.016	-0.188124	0.0133723	44.2249	-0.186075	0.0133619	43.3548
TACSTD2:P09758:OID21447:v1	TACSTD2	16:75234872:C:A:imp:v1	rs72802342	16	75200974	820	-	CTRB2	-0.1	0.013	14.7	-0.0947011	0.0124948	13.4589	-0.102697	0.0122794	16.2148	-0.100248	0.012579	14.7976
CPE:P16870:OID21392:v1	CPE	16:75242850:C:T:imp:v1	rs9936550	16	75208952	820	-	CTRB2	-0.119	0.014	17	-0.117955	0.0137899	16.9238	-0.118724	0.0137943	17.124	-0.119526	0.0138985	17.0983
CTRB1:P17538:OID21150:v1	CTRB1	16:75255217:A:G:imp:v1	rs8051363	16	75221319	820	CTRB1	CTRB1	0.57	0.008	1028.3	0.570778	0.00828297	1033.08	0.569358	0.00829664	1024.57	0.570387	0.00829527	1028.61
KIRREL2:Q6UWL6:OID20873:v1	KIRREL2	16:75255217:A:G:imp:v1	rs8051363	16	75221319	820	-	CTRB1	-0.105	0.008	37.9	-0.103426	0.00807605	36.8216	-0.104673	0.00804733	37.9533	-0.105151	0.00809306	37.871
CLPS:P04118:OID21156:v1	CLPS	16:75255473:G:A:imp:v1	rs9652674	16	75221575	820	-	CTRB1	0.092	0.007	37.4	0.0930051	0.0070795	38.6958	0.0916692	0.00705565	37.8688	0.0914273	0.00708565	37.3646
NEFL:P07196:OID20871:v1	NEFL	16:75278920:C:T:imp:v1	rs7197999	16	75245022	820	-	BCAR1	0.045	0.007	11.3	0.0444997	0.00650361	11.1083	0.0451356	0.00643845	11.6238	0.0447242	0.00650544	11.2073
BPIFB1:Q8TDL5:OID20308:v1	BPIFB1	16:78334871:A:G:imp:v1	rs12597477	16	78300974	2433	-	WWOX	-0.066	0.008	14.1	-0.0666782	0.00843209	14.5813	-0.0650323	0.00831281	14.288	-0.0651798	0.0084263	13.9864
CRH:P06850:OID21257:v1	CRH	16:78346429:G:A:imp:v1	rs7192602	16	78312532	2433	-	WWOX	-0.058	0.008	12.7	-0.0552946	0.00778411	11.915	-0.0569688	0.00776519	12.6588	-0.0576537	0.0078524	12.6775
CCL24:O00175:OID20772:v1	CCL24	16:79363079:A:C:imp:v1	rs1121985	16	79329182	1558	-		0.048	0.005	23.8	0.0488366	0.00466808	24.8882	0.0474481	0.00472029	23.0455	0.0481994	0.00471984	23.7569
ACP5:P13686:OID20314:v1	ACP5	16:79576621:G:T:imp:v1	rs78755089	16	79542724	1898	-		0.107	0.012	17.8	0.102097	0.0118709	17.1006	0.108026	0.0121445	18.2338	0.107326	0.0121597	17.966
GUCA2A:Q02747:OID21101:v1	GUCA2A	16:79706751:T:C:imp:v1	rs1424231	16	79672854	705	-	LINC01229	0.052	0.008	10.8	0.0500076	0.00758426	10.3673	0.0517749	0.00756467	11.1144	0.0516599	0.00763245	10.8855
AFP:P02771:OID20978:v1	AFP	16:79739978:G:C:imp:v1	rs17689024	16	79706081	705	-	LINC01229	-0.053	0.007	12.4	-0.0529503	0.00728083	12.4525	-0.0529879	0.00731104	12.3726	-0.053203	0.00730874	12.4745
XPNPEP2:O43895:OID21508:v1	XPNPEP2	16:79754433:TA:T:imp:v1	-	16	79720536	705	-	LINC01229	-0.162	0.008	91.4	-0.159455	0.00794661	88.8323	-0.161316	0.00797229	90.3138	-0.162691	0.00798157	91.6286
CPM:P14384:OID21054:v1	CPM	16:79754440:A:T:imp:v1	rs200293726	16	79720543	705	-	LINC01229	0.058	0.008	13	0.0579326	0.00759071	13.6362	0.0551963	0.00702754	14.3957	0.0572986	0.00773914	12.8781
TSHB:P01222:OID20129:v1	TSHB	16:79754440:A:T:imp:v1	rs200293726	16	79720543	705	-	LINC01229	-0.082	0.008	23.6	-0.0819404	0.00803547	23.6908	-0.0830301	0.00804129	24.2672	-0.0818058	0.00804545	23.5597
CTSV:O60911:OID21405:v1	CTSV	16:79931720:T:A:imp:v1	rs4077451	16	79897823	705	-		0.099	0.01	23.7	0.0948767	0.00956607	22.459	0.0973589	0.0096636	23.1463	0.0985275	0.00966385	23.6825
CCL11:P51671:OID20668:v1	CCL11	16:80029061:C:CT:imp:v1	rs5818270	16	79995164	1738	-		-0.068	0.007	20.4	-0.0671428	0.00710861	20.4504	-0.068072	0.00717364	20.6329	-0.067676	0.00719119	20.3083
CNTN3:Q9P232:OID21092:v1	CNTN3	16:80779331:A:C:imp:v1	rs11647695	16	80745434	1458	-	CDYL2	0.059	0.007	18.4	0.055308	0.00647979	16.8551	0.0567015	0.00623735	19.0068	0.0592511	0.00662776	18.4092
MSLN:Q13421:OID21380:v1	MSLN	16:810593:C:A:imp:v1	rs2235503	16	760593	1493	MSLN	MSLN	0.752	0.009	1439.1	0.748178	0.0091388	1457.42	0.752021	0.00923888	1440.73	0.751856	0.00923426	1441.54
MUC16:Q8WXI7:OID21378:v1	MUC16	16:815413:C:A:imp:v1	rs7205754	16	765413	1493	-	MSLN	-0.203	0.019	25.2	-0.208827	0.0193582	26.4042	-0.202	0.019364	24.7503	-0.20331	0.0193275	25.1521
ANGPT1:Q15389:OID20740:v1	ANGPT1	16:81870969:C:T:imp:v1	rs12445050	16	81837364	1323	-	PLCG2	0.123	0.011	29.9	0.12482	0.0102231	33.559	0.122836	0.0106504	30.0483	0.122638	0.0106427	29.9964
APP:P05067:OID21070:v1	APP	16:81870969:C:T:imp:v1	rs12445050	16	81837364	1323	-	PLCG2	0.113	0.011	25.5	0.118054	0.0101964	30.2734	0.112779	0.0106576	25.4424	0.113044	0.0106669	25.5145
CCL13:Q99616:OID20655:v1	CCL13	16:81870969:C:T:imp:v1	rs12445050	16	81837364	1323	-	PLCG2	0.079	0.01	14.1	0.0892333	0.00991393	18.6496	0.0791186	0.0101678	14.1438	0.0790911	0.010197	14.0582
CCL5:P13501:OID20412:v1	CCL5	16:81870969:C:T:imp:v1	rs12445050	16	81837364	1323	-	PLCG2	0.083	0.01	14.6	0.0877222	0.00994136	17.9567	0.0827273	0.0104138	14.7084	0.0828302	0.0104626	14.613
CCL8:P80075:OID21466:v1	CCL8	16:81870969:C:T:imp:v1	rs12445050	16	81837364	1323	-	PLCG2	0.059	0.009	10.9	0.0625201	0.00856793	12.5312	0.0585973	0.00872212	10.7353	0.0593411	0.00877942	10.8575
CCN2:P29279:OID20709:v1	CCN2	16:81870969:C:T:imp:v1	rs12445050	16	81837364	1323	-	PLCG2	0.111	0.01	25.2	0.114833	0.0100489	29.5157	0.110389	0.0104854	25.1923	0.110574	0.0104999	25.206
CD40LG:P29965:OID20616:v1	CD40LG	16:81870969:C:T:imp:v1	rs12445050	16	81837364	1323	-	PLCG2	0.093	0.011	17.3	0.0992723	0.0103286	21.1452	0.0927195	0.0107014	17.3426	0.0926556	0.0106955	17.338
CD63:P08962:OID20988:v1	CD63	16:81870969:C:T:imp:v1	rs12445050	16	81837364	1323	-	PLCG2	0.083	0.011	14	0.0881862	0.0101817	17.3309	0.0822708	0.0106406	13.9746	0.0830867	0.0107156	14.0498
CPXM1:Q96SM3:OID21479:v1	CPXM1	16:81870969:C:T:imp:v1	rs12445050	16	81837364	1323	-	PLCG2	0.109	0.01	25.5	0.113572	0.00991648	29.643	0.10873	0.0102893	25.3745	0.108864	0.0102842	25.4588
DKK1:O94907:OID21066:v1	DKK1	16:81870969:C:T:imp:v1	rs12445050	16	81837364	1323	-	PLCG2	0.102	0.011	21.4	0.1083	0.00995994	26.8121	0.100805	0.010491	21.1341	0.10188	0.0105163	21.4685
EGF:P01133:OID20698:v1	EGF	16:81870969:C:T:imp:v1	rs12445050	16	81837364	1323	-	PLCG2	0.093	0.011	17.1	0.0985499	0.010269	21.084	0.092169	0.010751	16.9968	0.092579	0.0107379	17.1807
EREG:O14944:OID20905:v1	EREG	16:81870969:C:T:imp:v1	rs12445050	16	81837364	1323	-	PLCG2	0.077	0.011	12.2	0.0839279	0.0102612	15.5437	0.0759392	0.0107492	11.7931	0.0775474	0.0107766	12.2073
FUT8:Q9BYC5:OID20992:v1	FUT8	16:81870969:C:T:imp:v1	rs12445050	16	81837364	1323	-	PLCG2	0.088	0.009	20.6	0.0917665	0.00884602	24.4862	0.0876033	0.00926541	20.4902	0.0878233	0.00925626	20.628
HBEGF:Q99075:OID21465:v1	HBEGF	16:81870969:C:T:imp:v1	rs12445050	16	81837364	1323	-	PLCG2	0.077	0.011	12.4	0.0838034	0.0098197	16.8504	0.0755192	0.0104501	12.3053	0.0767004	0.0105346	12.4791
MDK:P21741:OID21489:v1	MDK	16:81870969:C:T:imp:v1	rs12445050	16	81837364	1323	-	PLCG2	0.077	0.011	12.3	0.0814157	0.0101805	14.8954	0.0772053	0.0105932	12.5029	0.0762957	0.0105967	12.2201
MMP1:P03956:OID20672:v1	MMP1	16:81870969:C:T:imp:v1	rs12445050	16	81837364	1323	-	PLCG2	0.072	0.01	13	0.0801188	0.00925913	17.2994	0.073617	0.00969649	13.5021	0.0722064	0.00970499	12.9975
NID1:P14543:OID20362:v1	NID1	16:81870969:C:T:imp:v1	rs12445050	16	81837364	1323	-	PLCG2	0.092	0.01	18.3	0.0968668	0.0100637	21.2042	0.092184	0.0103493	18.2815	0.0926063	0.0103825	18.3292
NID2:Q14112:OID21085:v1	NID2	16:81870969:C:T:imp:v1	rs12445050	16	81837364	1323	-	PLCG2	0.102	0.01	24.8	0.105136	0.00942034	28.1967	0.101319	0.0097456	24.5892	0.102236	0.00976592	24.9194
PDGFA:P04085:OID20313:v1	PDGFA	16:81870969:C:T:imp:v1	rs12445050	16	81837364	1323	-	PLCG2	0.113	0.011	25.9	0.120425	0.0100165	32.5686	0.112685	0.0105681	25.8179	0.11297	0.0105722	25.9248
PDGFB:P01127:OID20741:v1	PDGFB	16:81870969:C:T:imp:v1	rs12445050	16	81837364	1323	-	PLCG2	0.105	0.011	22.3	0.112408	0.0099705	28.754	0.104773	0.0105995	22.3142	0.104826	0.0106119	22.2859
RSPO1:Q2MKA7:OID20938:v1	RSPO1	16:81870969:C:T:imp:v1	rs12445050	16	81837364	1323	-	PLCG2	0.083	0.01	14.9	0.0795356	0.010167	14.2873	0.084394	0.0103822	15.3627	0.0819099	0.010369	14.5529
SELP:P16109:OID20379:v1	SELP	16:81870969:C:T:imp:v1	rs12445050	16	81837364	1323	-	PLCG2	0.101	0.01	21.6	0.10743	0.00972365	27.651	0.100257	0.0104076	21.2367	0.101438	0.0104371	21.6016
SERPINE1:P05121:OID20342:v1	SERPINE1	16:81870969:C:T:imp:v1	rs12445050	16	81837364	1323	-	PLCG2	0.099	0.011	20.3	0.106645	0.0100356	25.6497	0.098836	0.0104431	20.5293	0.0992501	0.0105643	20.242
SORT1:Q99523:OID20213:v1	SORT1	16:81870969:C:T:imp:v1	rs12445050	16	81837364	1323	-	PLCG2	0.07	0.011	10.6	0.0751458	0.0100171	13.2008	0.06905	0.0104481	10.412	0.0703093	0.0105094	10.6517
SPINT2:O43291:OID20720:v1	SPINT2	16:81870969:C:T:imp:v1	rs12445050	16	81837364	1323	-	PLCG2	0.092	0.01	17.7	0.0957353	0.0101614	20.3519	0.0912274	0.010458	17.5679	0.0917575	0.0104684	17.7295
THPO:P40225:OID20098:v1	THPO	16:81870969:C:T:imp:v1	rs12445050	16	81837364	1323	-	PLCG2	0.077	0.011	12.2	0.0819405	0.0102438	14.9018	0.0772749	0.0107298	12.2263	0.0771036	0.0107223	12.1915
TIMP3:P35625:OID20684:v1	TIMP3	16:81870969:C:T:imp:v1	rs12445050	16	81837364	1323	-	PLCG2	0.087	0.01	18.9	0.0923116	0.00918231	23.051	0.0862163	0.00955188	18.7499	0.0869892	0.00960647	18.8657
VEGFA:P15692:OID20650:v1	VEGFA	16:81870969:C:T:imp:v1	rs12445050	16	81837364	1323	-	PLCG2	0.073	0.009	14.8	0.0753864	0.00861514	17.6727	0.0740794	0.00893785	15.9397	0.0729591	0.00914659	14.8229
VEGFC:P49767:OID21524:v1	VEGFC	16:81870969:C:T:imp:v1	rs12445050	16	81837364	1323	-	PLCG2	0.106	0.011	22.6	0.110576	0.0101808	26.7535	0.105272	0.0106482	22.3214	0.106195	0.0106564	22.6654
GPC5:P78333:OID20944:v1	GPC5	16:81874035:A:G:imp:v1	rs28734133	16	81840430	1323	-	PLCG2	0.053	0.008	10.6	0.0565765	0.00770745	12.672	0.0518529	0.00790116	10.277	0.052769	0.00789811	10.6253
SPARC:P09486:OID21511:v1	SPARC	16:81874035:A:G:imp:v1	rs28734133	16	81840430	1323	-	PLCG2	0.084	0.01	17.5	0.0864332	0.0092921	19.8598	0.0828005	0.009595	17.2104	0.0838064	0.00960803	17.5654
CCL4:P13236:OID20695:v1	CCL4	16:81874986:C:G:imp:v1	rs13338037	16	81841381	1323	-	PLCG2	0.082	0.01	16.3	0.0819075	0.00956726	16.9521	0.0812739	0.00965978	16.4007	0.0821586	0.00978704	16.3304
LAMA4:Q16363:OID20769:v1	LAMA4	16:81875559:C:T:imp:v1	rs13339274	16	81841954	1323	-	PLCG2	0.082	0.01	14.7	0.0846828	0.0100696	16.3862	0.0823592	0.0102692	14.9759	0.0820537	0.0103432	14.67
BRK1:Q8WUW1:OID20883:v1	BRK1	16:83803160:T:A:imp:v1	rs707236	16	83769555	752	-	CDH13	-0.151	0.008	82.4	-0.155432	0.00742293	96.6298	-0.151761	0.00777202	84.1853	-0.150803	0.00779128	82.736
OXT:P01178:OID21047:v1	OXT	16:83980529:C:G:imp:v1	rs4782568	16	83946924	2140	-	MLYCD	0.055	0.007	15.1	0.0536693	0.00678113	14.6051	0.0509085	0.00636699	14.8899	0.0555489	0.00688005	15.167
SFTPD:P35247:OID20214:v1	SFTPD	16:84403753:G:C:imp:v1	rs58462329	16	84370147	540	-	ATP2C2	-0.212	0.008	152.6	-0.213203	0.00800695	155.483	-0.212607	0.00802102	154.086	-0.212307	0.00804587	152.714
SDC4:P31431:OID20216:v1	SDC4	16:85415734:T:C:imp:v1	rs4783186	16	85382128	1730	-	GSE1	-0.078	0.011	12.3	-0.0664295	0.00966096	11.211	-0.0785124	0.0108145	12.412	-0.0781278	0.010819	12.2884
CST7:O76096:OID20704:v1	CST7	16:85416111:C:G:imp:v1	rs729116	16	85382505	1730	-	GSE1	-0.082	0.009	20.5	-0.0762181	0.00785661	21.5256	-0.0856042	0.00850105	23.1244	-0.0825036	0.00870894	20.5674
CD300E:Q496F6:OID21418:v1	CD300E	16:85946450:T:C:imp:v1	rs424971	16	85912844	2449	-	IRF8	-0.05	0.007	12.6	-0.0364021	0.00661143	7.43507	-0.047697	0.00650857	12.6326	-0.0506604	0.00689256	12.7029
TIMD4:Q96H15:OID20375:v1	TIMD4	16:85950976:A:T:imp:v1	rs4843861	16	85917370	1854	-	IRF8	-0.071	0.008	18.4	-0.0691075	0.00784976	17.8785	-0.0701143	0.00775511	18.8091	-0.07089	0.0079145	18.4766
MEP1B:Q16820:OID20168:v1	MEP1B	16:86009740:T:C:imp:v1	rs16940186	16	85976134	1406	-	AC092723.4	0.133	0.007	85.3	0.131205	0.0066748	85.2956	0.132692	0.00655496	90.3872	0.133163	0.00677316	85.3271
CD22:P20273:OID20637:v1	CD22	16:86016091:G:A:imp:v1	rs9939427	16	85982485	1406	-	AC092723.4	0.073	0.008	18	0.0674264	0.00806407	16.2075	0.0724589	0.0079576	19.0667	0.0729805	0.00825062	18.0402
CD79B:P40259:OID20635:v1	CD79B	16:86016091:G:A:imp:v1	rs9939427	16	85982485	1406	-	AC092723.4	0.067	0.009	14.6	0.0624748	0.00842547	12.915	0.0659132	0.00837964	14.4359	0.0676081	0.00853652	14.6238
FCER2:P06734:OID21133:v1	FCER2	16:86016091:G:A:imp:v1	rs9939427	16	85982485	1406	-	AC092723.4	0.07	0.008	16.1	0.0664182	0.00828522	14.9632	0.0687863	0.00813168	16.5694	0.0699628	0.00840419	16.0731
CLEC4C:Q8WTT0:OID20547:v1	CLEC4C	16:86016175:G:C:imp:v1	rs7202624	16	85982569	1662	-	AC092723.4	-0.051	0.008	10.5	-0.0518353	0.00751198	11.285	-0.050171	0.00757954	10.4425	-0.0506056	0.00760979	10.5332
RETN:Q9HD89:OID20327:v1	RETN	16:86016328:C:T:imp:v1	rs11642657	16	85982722	2492	-	AC092723.4	0.313	0.043	12.4	0.26504	0.0404347	10.254	0.322827	0.0424578	13.5402	0.314037	0.0431651	12.4612
DRAXIN:Q8NBI3:OID20917:v1	DRAXIN	16:86016401:C:G:imp:v1	rs9927316	16	85982795	1662	-	AC092723.4	0.089	0.008	27.2	0.0906295	0.00806169	28.5959	0.0878427	0.00810199	26.6627	0.0891646	0.00811682	27.3464
FCRL1:Q96LA6:OID20172:v1	FCRL1	16:86016401:C:G:imp:v1	rs9927316	16	85982795	1662	-	AC092723.4	0.091	0.008	27.6	0.0905986	0.00814764	27.9969	0.0922299	0.00813051	29.0984	0.0916546	0.00828116	27.7455
CDH17:Q12864:OID20134:v1	CDH17	16:86018633:C:T:imp:v1	rs2280381	16	85985027	2272	-	AC092723.3	-0.051	0.007	14	-0.0463347	0.00655351	11.8105	-0.0506398	0.00657498	13.8727	-0.0506412	0.00656353	13.9191
TCL1A:P56279:OID20987:v1	TCL1A	16:86019087:T:A:imp:v1	rs13330176	16	85985481	1406	-	AC092723.3	0.087	0.008	24.7	0.0824356	0.00782419	25.2294	0.0867865	0.00830507	24.8333	0.0872417	0.00838208	24.6427
TNFRSF13C:Q96RJ3:OID20480:v1	TNFRSF13C	16:86019087:T:A:imp:v1	rs13330176	16	85985481	1406	-	AC092723.3	0.057	0.008	11.1	0.0527389	0.00800884	10.3423	0.0577969	0.00823322	11.6538	0.0564236	0.00828492	11.0117
CD207:Q9UJ71:OID21298:v1	CD207	16:86021624:T:C:imp:v1	rs2139493	16	85988018	1406	-	AC092723.3	-0.051	0.008	10.8	-0.0503876	0.0074812	10.786	-0.0511922	0.00753455	10.9633	-0.0508401	0.00752859	10.839
NPY:P01303:OID21388:v1	NPY	16:86188011:C:T:imp:v1	rs1809844	16	86154405	2270	-		-0.055	0.007	14	-0.0565896	0.00707902	14.8839	-0.0568145	0.00708869	14.9574	-0.0552545	0.00713251	14.0259
CA5A:P35218:OID20075:v1	CA5A	16:87927222:T:C:imp:v1	rs55870502	16	87893616	71	CA5A	CA5A	0.809	0.009	1648.2	0.809785	0.0092049	1682.61	0.810384	0.00894964	1782.48	0.809163	0.0092825	1652.08
PRTG:Q2VWP7:OID21443:v1	PRTG	16:88081904:C:G:imp:v1	rs7498431	16	88048298	1142	-	BANP	0.092	0.007	37.9	0.0925247	0.00699281	39.238	0.090647	0.00704032	37.2082	0.0914891	0.00704725	37.8116
IL1RL1:Q01638:OID20250:v1	IL1RL1	16:88517722:T:C:imp:v1	rs12447180	16	88451314	2261	-	ZFPM1	-0.058	0.006	22.4	-0.0571788	0.00586322	21.7431	-0.0580694	0.0058917	22.1906	-0.0582783	0.00589575	22.3146
SERPINA11:Q86U17:OID20281:v1	SERPINA11	16:88526422:C:G:imp:v1	rs7188155	16	88460014	2685	-	ZFPM1	0.043	0.006	11.5	0.040958	0.00609092	10.7538	0.0453054	0.00612951	12.8376	0.0429131	0.00615713	11.498
CNTN3:Q9P232:OID21092:v1	CNTN3	16:88535670:C:T:imp:v1	rs34088055	16	88469262	2875	-	ZFPM1	0.051	0.007	11.9	0.0504481	0.00702247	12.1688	0.0518144	0.00675592	13.7628	0.0511746	0.00718153	11.9854
SORT1:Q99523:OID20213:v1	SORT1	16:88543480:AGT:A:imp:v1	rs781416314	16	88477072	2875	-	ZFPM1	-0.052	0.008	10.7	-0.0460958	0.00736635	9.40795	-0.0517862	0.0076864	10.7925	-0.051747	0.00772834	10.6684
SDC4:P31431:OID20216:v1	SDC4	16:88544822:C:G:imp:v1	rs7198986	16	88478414	2261	-	ZFPM1	-0.05	0.008	10.6	-0.0435122	0.00675353	9.931	-0.0511377	0.00756324	10.8642	-0.0504649	0.00756331	10.599
DKK1:O94907:OID21066:v1	DKK1	16:88559245:T:C:imp:v1	rs34416903	16	88492837	946	-	ZFPM1	0.071	0.008	17.3	0.0678863	0.00779169	17.5275	0.070585	0.00821401	17.0729	0.071131	0.00822828	17.2681
FGF2:P09038:OID20503:v1	FGF2	16:88559245:T:C:imp:v1	rs34416903	16	88492837	946	-	ZFPM1	0.053	0.007	12	0.0501153	0.00711113	11.7394	0.052476	0.00748035	11.6389	0.0532896	0.00747453	11.9968
VEGFA:P15692:OID20650:v1	VEGFA	16:88559245:T:C:imp:v1	rs34416903	16	88492837	946	-	ZFPM1	0.083	0.007	30.2	0.0755135	0.00673505	28.4486	0.0805385	0.00699361	29.9603	0.082547	0.00715158	30.0938
EGFL7:Q9UHF1:OID21252:v1	EGFL7	16:88564585:C:G:imp:v1	rs12444373	16	88498177	946	-	ZFPM1	0.145	0.019	14.4	0.153402	0.0183893	16.1361	0.144005	0.018378	14.3315	0.145376	0.0185124	14.3909
EDAR:Q9UNE0:OID20525:v1	EDAR	16:88567333:C:T:imp:v1	rs74035509	16	88500925	946	-	ZFPM1	-0.206	0.013	54.1	-0.203943	0.0128167	56.2832	-0.207061	0.0132613	54.2323	-0.206134	0.0132249	54.0486
PAPPA:Q13219:OID20421:v1	PAPPA	16:88567333:C:T:imp:v1	rs74035509	16	88500925	946	-	ZFPM1	0.107	0.013	15.1	0.101614	0.0128636	14.5523	0.106108	0.0133511	14.7206	0.107629	0.0133291	15.1699
TFRC:P02786:OID20369:v1	TFRC	16:88567333:C:T:imp:v1	rs74035509	16	88500925	946	-	ZFPM1	0.086	0.013	10.8	0.07771	0.0127173	9.00321	0.0845567	0.0126908	10.5709	0.0859726	0.0127865	10.7516
TIMP3:P35625:OID20684:v1	TIMP3	16:88567333:C:T:imp:v1	rs74035509	16	88500925	946	-	ZFPM1	0.084	0.012	10.9	0.0871121	0.0119033	12.6002	0.0815139	0.0123979	10.3124	0.0844303	0.012455	10.9166
ATG4A:Q8WYN0:OID21246:v1	ATG4A	16:88570816:A:G:imp:v1	rs749679	16	88504408	946	-	ZFPM1	0.062	0.008	14	0.0575137	0.00771148	13.0569	0.0621943	0.00804522	13.9704	0.0624153	0.00804593	14.062
IL17C:Q9P0M4:OID20477:v1	IL17C	16:88684495:G:T:imp:v1	rs17700884	16	88618087	938	IL17C	ZC3H18	-0.122	0.008	55	-0.11927	0.00767133	53.781	-0.121975	0.00771617	55.5602	-0.122086	0.00773909	55.3363
CLEC4G:Q6UXB4:OID20590:v1	CLEC4G	16:88712782:A:G:imp:v1	rs12709103	16	88646374	821	-	CYBA	-0.054	0.008	11.9	-0.0499666	0.00739065	10.8625	-0.0535387	0.00744408	12.1952	-0.0541945	0.0076367	11.8932
APRT:P07741:OID20927:v1	APRT	16:88869195:C:T:imp:v1	rs111433410	16	88802787	1660	APRT	CDT1	-0.367	0.038	21.6	-0.362139	0.0362744	22.7439	-0.36249	0.0376584	21.2059	-0.366471	0.0377092	21.5988
AMY2A:P04746:OID20333:v1	AMY2A	16:88974860:A:G:imp:v1	rs533406	16	88908452	821	-	CBFA2T3	-0.07	0.007	21.6	-0.0708388	0.0071842	22.2089	-0.0719489	0.00697477	24.2225	-0.0698932	0.00719636	21.5731
AMY2B:P19961:OID20340:v1	AMY2B	16:88974860:A:G:imp:v1	rs533406	16	88908452	821	-	CBFA2T3	-0.076	0.007	24.6	-0.0768686	0.00731385	25.1096	-0.0773607	0.00711729	26.7925	-0.0760177	0.00732461	24.5073
PRSS2:P07478:OID20364:v1	PRSS2	16:88974860:A:G:imp:v1	rs533406	16	88908452	821	-	CBFA2T3	-0.105	0.008	43.2	-0.101775	0.00749065	41.3199	-0.104024	0.00752835	42.6997	-0.104686	0.00752365	43.2851
CELA3A:P09093:OID20298:v1	CELA3A	16:88976477:T:C:imp:v1	rs1673931	16	88910069	821	-	CBFA2T3	-0.097	0.007	40	-0.0995091	0.00730143	41.5682	-0.097418	0.00726113	40.3143	-0.0975127	0.00728914	40.0887
CPA1:P15085:OID20280:v1	CPA1	16:88976477:T:C:imp:v1	rs1673931	16	88910069	821	-	CBFA2T3	-0.113	0.008	50.4	-0.110664	0.00748221	48.7711	-0.111589	0.00751756	49.1177	-0.112959	0.00750913	50.4152
CPB1:P15086:OID20289:v1	CPB1	16:88976477:T:C:imp:v1	rs1673931	16	88910069	821	-	CBFA2T3	-0.156	0.008	94.8	-0.153099	0.00751961	91.421	-0.154597	0.00753869	92.7304	-0.156368	0.0075324	94.9962
KIRREL2:Q6UWL6:OID20873:v1	KIRREL2	16:88976477:T:C:imp:v1	rs1673931	16	88910069	821	-	CBFA2T3	0.068	0.007	19.3	0.0655088	0.00745244	17.8261	0.0670071	0.00742544	18.7415	0.0683917	0.0074669	19.2821
PLA2G1B:P04054:OID20252:v1	PLA2G1B	16:88976477:T:C:imp:v1	rs1673931	16	88910069	821	-	CBFA2T3	-0.131	0.007	68.4	-0.131029	0.00741284	69.1923	-0.131554	0.00722896	73.273	-0.130682	0.0074353	68.4241
CTRC:Q99895:OID20752:v1	CTRC	16:88976968:G:C:imp:v1	rs529900	16	88910560	2006	-	CBFA2T3	-0.097	0.007	42.5	-0.0965992	0.00701529	42.412	-0.0970701	0.00698292	43.2049	-0.0968559	0.00701694	42.6127
CARHSP1:Q9Y2V2:OID20859:v1	CARHSP1	16:8903589:G:T:imp:v1	rs12597479	16	8809732	1462	CARHSP1	PMM2	-0.078	0.007	26.2	-0.0794094	0.00711139	28.2257	-0.0778404	0.00729568	25.8491	-0.0780198	0.00728832	26.0147
CLEC4C:Q8WTT0:OID20547:v1	CLEC4C	16:89045233:C:T:imp:v1	rs62045817	16	88978825	1663	-	CBFA2T3	-0.081	0.008	21.6	-0.0840738	0.00824841	23.6702	-0.0807702	0.00832692	21.5202	-0.0812595	0.0083589	21.6116
SIGLEC6:O43699:OID21394:v1	SIGLEC6	16:89045233:C:T:imp:v1	rs62045817	16	88978825	1663	-	CBFA2T3	-0.072	0.009	13.6	-0.0764448	0.00926556	15.8018	-0.0712186	0.00935834	13.5627	-0.0719479	0.00944136	13.5974
CDH15:P55291:OID21005:v1	CDH15	16:89199108:G:A:imp:v1	rs11646135	16	89132700	2852	CDH15	ACSF3	0.436	0.009	491.8	0.435209	0.00911459	496.858	0.435034	0.00907419	500.877	0.436151	0.00918075	491.86
LAMP3:Q9UQV4:OID20638:v1	LAMP3	16:89262657:G:A:imp:v1	rs117169628	16	89196249	228	-	SLC22A31	-0.09	0.01	18.9	-0.0914641	0.00976863	20.1109	-0.0912672	0.00992199	19.44	-0.0901126	0.0099194	18.9821
RGMA:Q96B86:OID21065:v1	RGMA	16:89306703:C:T:imp:v1	rs117353460	16	89240295	2006	-	ZNF778	0.165	0.019	16.6	0.157556	0.0193351	15.4344	0.163999	0.0193099	16.696	0.164967	0.0194606	16.6362
DSG4:Q86SJ6:OID21325:v1	DSG4	16:89645437:G:T:imp:v1	rs369230	16	89579029	2852	-	CPNE7	-0.052	0.008	10.7	-0.0548274	0.0077506	11.8222	-0.0526609	0.00772508	11.0313	-0.0523047	0.00777999	10.7495
CRLF1:O75462:OID20699:v1	CRLF1	16:89704365:G:C:imp:v1	rs1126464	16	89637957	821	-	DPEP1	-0.069	0.008	16.1	-0.0658309	0.00820434	14.9896	-0.0626558	0.00809774	13.9938	-0.069001	0.00832455	15.9418
CTRB1:P17538:OID21150:v1	CTRB1	16:89704365:G:C:imp:v1	rs1126464	16	89637957	821	-	DPEP1	-0.086	0.009	22.5	-0.0822943	0.00861766	20.8849	-0.086005	0.00863328	22.6508	-0.0860894	0.00863169	22.7016
MFAP5:Q13361:OID20239:v1	MFAP5	16:89704365:G:C:imp:v1	rs1126464	16	89637957	821	-	DPEP1	-0.056	0.008	11.1	-0.0543119	0.0081461	10.5839	-0.0487903	0.00769162	9.64803	-0.0560059	0.00826634	10.9057
STC2:O76061:OID21157:v1	STC2	16:89704365:G:C:imp:v1	rs1126464	16	89637957	821	-	DPEP1	-0.07	0.008	16.5	-0.0673007	0.00818911	15.6853	-0.0646543	0.00810416	14.8273	-0.0695636	0.00828296	16.3443
CSF1:P09603:OID20719:v1	CSF1	16:89705100:G:GCA:imp:v1	rs149044215	16	89638692	821	-	DPEP1	0.057	0.008	12.5	0.0517736	0.00763293	10.929	0.0499427	0.00746217	10.6596	0.0563993	0.00777344	12.3974
GRN:P28799:OID21159:v1	GRN	16:89705100:G:GCA:imp:v1	rs149044215	16	89638692	821	-	DPEP1	0.048	0.007	10.9	0.0480427	0.00704324	11.0441	0.0431164	0.00703047	9.06372	0.0482276	0.00713439	10.8598
CHMP1A:Q9HD42:OID20930:v1	CHMP1A	16:89712889:C:T:imp:v1	rs460879	16	89646481	2889	CHMP1A	CHMP1A	-0.095	0.008	35	-0.0898749	0.00714943	35.5155	-0.0963145	0.00758972	36.1734	-0.0943821	0.00756927	34.9584
PTH1R:Q03431:OID20571:v1	PTH1R	16:89713969:T:C:imp:v1	rs428232	16	89647561	2889	-	CHMP1A	0.05	0.008	10.6	0.0475557	0.00752822	9.57399	0.0484521	0.00751866	9.93487	0.0502779	0.00753332	10.6041
SEMA3F:Q13275:OID20186:v1	SEMA3F	16:89715282:G:A:imp:v1	rs8055162	16	89648874	2889	-	CHMP1A	-0.063	0.007	17.1	-0.0591321	0.00723276	15.531	-0.0573148	0.00690734	15.974	-0.0628022	0.00734756	16.8998
CANT1:Q8WVQ1:OID20181:v1	CANT1	16:89740873:G:A:imp:v1	rs423135	16	89674465	2889	-	AC010538.1	0.058	0.007	14.1	0.0567903	0.00723691	14.3716	0.0536379	0.00730266	12.6866	0.0573769	0.00741149	14.0081
DPEP1:P16444:OID20897:v1	DPEP1	16:89740873:G:A:imp:v1	rs423135	16	89674465	2889	DPEP1	AC010538.1	0.786	0.007	2448.9	0.782968	0.00736904	2453.56	0.787575	0.00737936	2475.57	0.78644	0.00740896	2448.78
MERTK:Q12866:OID20657:v1	MERTK	16:89740873:G:A:imp:v1	rs423135	16	89674465	2889	-	AC010538.1	0.069	0.007	22.1	0.067496	0.0069587	21.5186	0.0678897	0.00695616	21.7754	0.0684949	0.00697859	22.0131
CRTAM:O95727:OID20914:v1	CRTAM	16:89768056:C:G:imp:v1	rs396742	16	89701648	2263	-	SPATA2L	0.049	0.007	11.1	0.0479057	0.00709839	10.8266	0.0470425	0.0071066	10.4434	0.0488473	0.00714185	11.1001
AFP:P02771:OID20978:v1	AFP	16:89845111:T:C:imp:v1	rs11642010	16	89778703	2491	-	FANCA	-0.084	0.012	11.7	-0.0882411	0.0119469	12.8205	-0.0848634	0.0119996	11.8166	-0.0843066	0.0119931	11.6837
DSG3:P32926:OID21460:v1	DSG3	16:89893375:C:A:imp:v1	rs34177108	16	89826967	2535	-	SPIRE2	0.055	0.008	12.1	0.0533911	0.00762206	11.6067	0.0544899	0.00763732	12.0132	0.0549945	0.00763467	12.2307
KIT:P10721:OID20370:v1	KIT	16:89986117:C:T:imp:v1	rs1805007	16	89919709	2889	-	MC1R	-0.151	0.011	39.6	-0.146643	0.0112396	38.18	-0.147573	0.0111973	38.9378	-0.151171	0.0113632	39.6559
CCL21:O00585:OID20686:v1	CCL21	16:90136621:C:A:imp:v1	rs62054656	16	90070213	2522	-	PRDM7	-0.107	0.015	12.2	-0.109958	0.0146688	13.1819	-0.105204	0.0147332	12.0319	-0.106903	0.0149213	12.1073
CCN2:P29279:OID20709:v1	CCN2	16:9034716:A:G:imp:v1	rs11075045	16	8940859	2711	-	USP7	0.071	0.009	13.1	0.0718602	0.00907292	14.6253	0.0688871	0.00947501	12.4456	0.0709029	0.0094813	13.1229
TNFSF12:O43508:OID20624:v1	TNFSF12	16:9034716:A:G:imp:v1	rs11075045	16	8940859	2711	-	USP7	0.062	0.009	10.6	0.0627557	0.00908159	11.3152	0.0613743	0.00921254	10.5685	0.0615124	0.00922292	10.5907
ITGB1BP2:Q9UKP3:OID20112:v1	ITGB1BP2	16:9038779:A:G:imp:v1	rs13338372	16	8944922	945	-	USP7	-0.065	0.01	10.9	-0.0507981	0.00890275	7.93653	-0.0657924	0.00954126	11.2704	-0.0645551	0.00953589	10.8892
SDC4:P31431:OID20216:v1	SDC4	16:9041493:A:ATTG:imp:v1	rs34890846	16	8947636	945	-	USP7	-0.072	0.009	14.1	-0.0633807	0.00824534	13.8216	-0.0733319	0.00923442	14.6983	-0.0716715	0.00923424	14.076
PVALB:P20472:OID21420:v1	PVALB	16:9050637:A:C:imp:v1	rs11865642	16	8956780	2711	-	USP7	0.054	0.008	11.1	0.0651984	0.00756395	17.1728	0.05325	0.00793439	10.7147	0.0541668	0.00792054	11.0976
EDAR:Q9UNE0:OID20525:v1	EDAR	16:9052989:T:A:imp:v1	rs8057254	16	8959132	2711	-	USP7	0.081	0.009	18.7	0.081703	0.00872249	20.1268	0.0799892	0.00901806	18.1354	0.0812328	0.00899892	18.7532
TACC3:Q9Y6A5:OID21285:v1	TACC3	16:9052989:T:A:imp:v1	rs8057254	16	8959132	2711	-	USP7	0.073	0.009	14.2	0.0868026	0.00887025	21.8876	0.0724163	0.00939555	13.8918	0.0730449	0.00938039	14.1635
LPL:P06858:OID20188:v1	LPL	16:962154:T:C:imp:v1	rs12600110	16	912154	2557	-	LMF1	0.045	0.006	12	0.045065	0.00622348	12.3517	0.048445	0.00626381	13.9824	0.0450603	0.00634358	11.9143
HS3ST3B1:Q9Y662:OID21303:v1	HS3ST3B1	17:13837051:G:A:imp:v1	rs17669311	17	13933734	265	HS3ST3B1	COX10-AS1	0.33	0.008	400.1	0.330194	0.00761742	409.75	0.330939	0.00772504	400.248	0.330901	0.00771166	401.541
SCARF1:Q14162:OID20297:v1	SCARF1	17:1542190:G:A:imp:v1	rs2272011	17	1638896	207	SCARF1	SCARF1	-0.377	0.008	544	-0.375137	0.00705502	615.78	-0.376461	0.00751563	546.632	-0.377059	0.00753962	544.889
RILP:Q96NA2:OID21436:v1	RILP	17:1552519:C:T:imp:v1	rs183827902	17	1649225	1796	RILP	RILP	0.257	0.028	19.3	0.252014	0.0263672	20.9199	0.262094	0.0279384	20.1853	0.255515	0.0279706	19.185
DCBLD2:Q96PD2:OID21474:v1	DCBLD2	17:1618363:T:C:imp:v1	rs11078597	17	1715069	1954	-	MIR22HG	0.073	0.009	15.6	0.0689131	0.00883935	14.1951	0.0734698	0.00888079	15.8835	0.0725361	0.0088757	15.5197
SLC39A5:Q6ZMH5:OID20539:v1	SLC39A5	17:1618363:T:C:imp:v1	rs11078597	17	1715069	1954	-	MIR22HG	0.065	0.009	12.1	0.0706398	0.00905379	14.216	0.061414	0.00884282	11.4222	0.0655228	0.00914195	12.1163
TNFSF13:O75888:OID20733:v1	TNFSF13	17:16820224:G:C:imp:v1	rs16961828	17	16916910	461	-		-0.096	0.012	15.6	-0.0944093	0.0114948	15.6669	-0.0952532	0.011654	15.5232	-0.0956517	0.0116438	15.6726
CD27:P26842:OID21527:v1	CD27	17:16842991:G:A:imp:v1	rs34562254	17	16939677	461	-	TNFRSF13B	0.102	0.012	16.8	0.100504	0.0117438	16.9402	0.102778	0.0118834	17.284	0.101704	0.0119608	16.7338
FCRL5:Q96RD9:OID21111:v1	FCRL5	17:16842991:G:A:imp:v1	rs34562254	17	16939677	461	-	TNFRSF13B	0.161	0.011	46.2	0.162153	0.0110744	47.8209	0.161844	0.0110547	47.808	0.160823	0.0111999	46.0311
ICAM3:P32942:OID20277:v1	ICAM3	17:16842991:G:A:imp:v1	rs34562254	17	16939677	461	-	TNFRSF13B	0.085	0.012	12.2	0.0858489	0.0116688	12.7261	0.084717	0.0117877	12.1785	0.0847142	0.0118095	12.1357
IL5RA:Q01344:OID20601:v1	IL5RA	17:16842991:G:A:imp:v1	rs34562254	17	16939677	461	-	TNFRSF13B	0.195	0.011	67.9	0.18786	0.0109363	65.4084	0.19536	0.0111521	67.979	0.194958	0.0111481	67.7528
MZB1:Q8WU39:OID20732:v1	MZB1	17:16842991:G:A:imp:v1	rs34562254	17	16939677	461	-	TNFRSF13B	0.154	0.012	35.6	0.152152	0.0119258	36.552	0.150418	0.0119691	35.4947	0.153195	0.0122301	35.2698
QPCT:Q16769:OID20320:v1	QPCT	17:16842991:G:A:imp:v1	rs34562254	17	16939677	461	-	TNFRSF13B	0.121	0.012	22.9	0.119607	0.0116037	24.1865	0.118798	0.0119193	22.672	0.121038	0.0120975	22.8402
SLAMF7:Q9NQ25:OID20602:v1	SLAMF7	17:16842991:G:A:imp:v1	rs34562254	17	16939677	461	-	TNFRSF13B	0.092	0.011	15.7	0.0924293	0.0111049	16.0677	0.0917867	0.0111746	15.6693	0.0917901	0.0111753	15.6686
TNFRSF13B:O14836:OID20702:v1	TNFRSF13B	17:16842991:G:A:imp:v1	rs34562254	17	16939677	461	TNFRSF13B	TNFRSF13B	-0.172	0.012	44.2	-0.171093	0.0120331	45.1525	-0.172202	0.0120546	45.5671	-0.172195	0.0122114	44.4277
CD22:P20273:OID20637:v1	CD22	17:16852187:A:G:imp:v1	rs34557412	17	16948873	461	-	TNFRSF13B	0.729	0.042	65.9	0.719952	0.0413458	67.1817	0.724796	0.0408178	69.8167	0.728738	0.0422946	65.8013
CR2:P20023:OID20393:v1	CR2	17:16852187:A:G:imp:v1	rs34557412	17	16948873	461	-	TNFRSF13B	0.796	0.043	74.3	0.787586	0.0431165	73.8154	0.799141	0.0431644	75.7971	0.796339	0.0434423	74.3294
CXCL13:O43927:OID21024:v1	CXCL13	17:16852187:A:G:imp:v1	rs34557412	17	16948873	461	-	TNFRSF13B	0.357	0.045	14.6	0.359456	0.0442799	15.3236	0.353341	0.0445378	14.6715	0.357399	0.0450239	14.6872
FCER2:P06734:OID21133:v1	FCER2	17:16852187:A:G:imp:v1	rs34557412	17	16948873	461	-	TNFRSF13B	0.302	0.043	11.7	0.298243	0.0422685	11.7658	0.313442	0.0415075	13.3661	0.30188	0.0429019	11.7053
FCRL1:Q96LA6:OID20172:v1	FCRL1	17:16852187:A:G:imp:v1	rs34557412	17	16948873	461	-	TNFRSF13B	0.67	0.043	54.6	0.657528	0.0420226	54.4583	0.666897	0.041972	56.1226	0.669559	0.0427361	54.5965
FCRL2:Q96LA5:OID20639:v1	FCRL2	17:16852187:A:G:imp:v1	rs34557412	17	16948873	461	-	TNFRSF13B	0.825	0.039	96.6	0.80757	0.0391435	93.8398	0.824059	0.0392927	96.9302	0.824929	0.0394107	96.5588
FCRL3:Q96P31:OID20443:v1	FCRL3	17:16852187:A:G:imp:v1	rs34557412	17	16948873	461	-	TNFRSF13B	0.346	0.034	23.7	0.347445	0.0336159	24.3136	0.352022	0.0337924	24.6841	0.346571	0.0339253	23.7731
LTA:P01374:OID20586:v1	LTA	17:16852187:A:G:imp:v1	rs34557412	17	16948873	461	-	TNFRSF13B	0.452	0.037	33.3	0.433151	0.0366283	31.5407	0.451437	0.0368515	33.7757	0.45208	0.0371827	33.2856
LY96:Q9Y6Y9:OID20945:v1	LY96	17:16852187:A:G:imp:v1	rs34557412	17	16948873	461	-	TNFRSF13B	-0.466	0.044	25.1	-0.445299	0.0438712	23.4803	-0.458984	0.0439074	24.8499	-0.46545	0.0443457	25.0449
SEMA7A:O75326:OID20283:v1	SEMA7A	17:16852187:A:G:imp:v1	rs34557412	17	16948873	461	-	TNFRSF13B	0.563	0.044	37.3	0.549022	0.0430326	36.5523	0.564764	0.0432315	38.2751	0.562569	0.0436766	37.236
SIGLEC10:Q96LC7:OID20537:v1	SIGLEC10	17:16852187:A:G:imp:v1	rs34557412	17	16948873	461	-	TNFRSF13B	0.439	0.042	24.7	0.432679	0.0417211	24.4725	0.439896	0.0410433	26.076	0.439513	0.0421836	24.6926
TNFRSF13C:Q96RJ3:OID20480:v1	TNFRSF13C	17:16852187:A:G:imp:v1	rs34557412	17	16948873	461	-	TNFRSF13B	0.691	0.043	57.4	0.683304	0.0415145	60.1438	0.693303	0.0426972	58.5637	0.690335	0.0429586	57.3813
TNFRSF9:Q07011:OID20985:v1	TNFRSF9	17:16852187:A:G:imp:v1	rs34557412	17	16948873	461	-	TNFRSF13B	0.51	0.043	31.2	0.520073	0.0428994	33.0985	0.513262	0.0429452	32.1958	0.509939	0.0433797	31.178
TNFSF13B:Q9Y275:OID20272:v1	TNFSF13B	17:16852187:A:G:imp:v1	rs34557412	17	16948873	461	-	TNFRSF13B	0.61	0.042	46.8	0.630658	0.0414114	51.6444	0.611408	0.0418787	47.5484	0.608984	0.0420713	46.759
VCAM1:P19320:OID20396:v1	VCAM1	17:16852187:A:G:imp:v1	rs34557412	17	16948873	461	-	TNFRSF13B	0.325	0.044	12.8	0.311013	0.0433657	12.1308	0.328304	0.0440652	13.0313	0.324527	0.0441038	12.7297
WFIKKN1:Q96NZ8:OID20939:v1	WFIKKN1	17:16852187:A:G:imp:v1	rs34557412	17	16948873	461	-	TNFRSF13B	0.392	0.042	20.2	0.377193	0.0412846	19.1901	0.394736	0.0412878	20.9315	0.392594	0.0418627	20.1729
CBLIF:P27352:OID20179:v1	CBLIF	17:17585146:T:C:imp:v1	rs117908897	17	17681832	2103	-	RAI1	-0.056	0.007	15.4	-0.0584689	0.00689274	16.6574	-0.0560171	0.00692429	15.2241	-0.0559865	0.00691302	15.2553
SHMT1:P34896:OID20714:v1	SHMT1	17:18263957:G:C:imp:v1	rs669340	17	18360643	61	SHMT1	SHMT1	0.713	0.008	1855.5	0.713671	0.0073869	2028.95	0.712652	0.00768125	1871.22	0.712949	0.00771632	1855.82
MLN:P12872:OID20541:v1	MLN	17:185816:G:C:imp:v1	rs566487891	17	336025	2257	-	RPH3AL	0.058	0.008	12.3	0.0568094	0.00803549	11.8093	0.0570832	0.00803691	11.9122	0.0583443	0.0080545	12.3599
GHRL:Q9UBU3:OID20175:v1	GHRL	17:185874:A:C:imp:v1	rs558760274	17	336083	2257	-	RPH3AL	0.062	0.009	11.8	0.0597042	0.00882267	10.8815	0.0671139	0.00860997	14.1907	0.0627917	0.00883357	11.93
ALDH3A1:P30838:OID20512:v1	ALDH3A1	17:19645938:A:C:imp:v1	rs887241	17	19742625	138	ALDH3A1	ALDH3A1	0.482	0.008	871.4	0.480517	0.0075658	877.817	0.483133	0.00761673	875.576	0.482234	0.00761417	872.912
LGALS9:O00182:OID20781:v1	LGALS9	17:22148178:G:T:imp:v1	rs12936577	17	22648851	143	-		-0.298	0.027	27.6	-0.300945	0.0265794	28.9933	-0.288889	0.0249625	30.2478	-0.29735	0.0269695	27.5405
LGALS9:O00182:OID20781:v1	LGALS9	17:25971979:A:G:imp:v1	rs79526289	17	27644953	144	LGALS9	LGALS9	-0.51	0.008	836.6	-0.509744	0.00809557	862.821	-0.508121	0.007607	970.787	-0.509357	0.00821626	836.437
TNFSF10:P50591:OID20611:v1	TNFSF10	17:26592946:T:C:imp:v1	rs241771	17	28265920	463	-	AC061975.4	0.05	0.007	12	0.0486079	0.00697017	11.5105	0.0509384	0.00701071	12.4308	0.0498495	0.00703625	11.8558
AMBP:P02760:OID21413:v1	AMBP	17:26694861:G:A:imp:v1	rs704	17	28367840	463	-	VTN	-0.109	0.007	54.1	-0.110435	0.00686658	57.4737	-0.110263	0.00674066	59.4173	-0.108936	0.00697917	54.1972
ANGPTL7:O43827:OID21412:v1	ANGPTL7	17:26694861:G:A:imp:v1	rs704	17	28367840	463	-	VTN	0.06	0.007	16.9	0.0596808	0.0069508	17.0462	0.0596285	0.00698883	16.842	0.0595419	0.00698239	16.825
APRT:P07741:OID20927:v1	APRT	17:26694861:G:A:imp:v1	rs704	17	28367840	463	-	VTN	-0.083	0.007	29.1	-0.084579	0.00702228	32.6827	-0.083132	0.0073099	29.2418	-0.0829828	0.00730431	29.1834
BMP4:P12644:OID20994:v1	BMP4	17:26694861:G:A:imp:v1	rs704	17	28367840	463	-	VTN	-0.055	0.007	13.1	-0.0539785	0.00728891	12.8841	-0.0549655	0.00738147	13.0181	-0.0546963	0.00737603	12.9163
CD109:Q6YHK3:OID21108:v1	CD109	17:26694861:G:A:imp:v1	rs704	17	28367840	463	-	VTN	-0.04	0.006	12	-0.0380601	0.00559484	10.9886	-0.0400472	0.00560244	12.0558	-0.0400942	0.00561403	12.0356
CD99:P14209:OID21110:v1	CD99	17:26694861:G:A:imp:v1	rs704	17	28367840	463	-	VTN	0.059	0.006	20	0.0583183	0.00632567	19.5243	0.058771	0.00632534	19.8172	0.0591395	0.00636712	19.8046
CRNN:Q9UBG3:OID21427:v1	CRNN	17:26694861:G:A:imp:v1	rs704	17	28367840	463	-	VTN	0.089	0.006	43.6	0.0880853	0.00639642	42.4194	0.0889236	0.0064068	43.0744	0.0892872	0.00639925	43.5191
EBI3_IL27:Q14213_Q8NEV9:OID21389:v1	EBI3_IL27	17:26694861:G:A:imp:v1	rs704	17	28367840	463	-	VTN	-0.098	0.007	46.3	-0.0963559	0.00671954	45.9078	-0.0979289	0.00681406	46.1078	-0.0982636	0.00681976	46.3405
ENTPD6:O75354:OID20100:v1	ENTPD6	17:26694861:G:A:imp:v1	rs704	17	28367840	463	-	VTN	-0.051	0.006	14.8	-0.050134	0.00643926	14.159	-0.0508665	0.0064483	14.514	-0.0514846	0.00643679	14.8998
GALNT10:Q86SR1:OID21371:v1	GALNT10	17:26694861:G:A:imp:v1	rs704	17	28367840	463	-	VTN	0.087	0.007	35.7	0.0847573	0.00688586	34.0908	0.0872826	0.00687186	36.2362	0.0868401	0.0069154	35.4418
GALNT2:Q10471:OID21423:v1	GALNT2	17:26694861:G:A:imp:v1	rs704	17	28367840	463	-	VTN	0.082	0.007	31.7	0.0820158	0.00676036	33.1451	0.0810029	0.00688377	31.2397	0.0818895	0.00688793	31.8688
HGF:P14210:OID20656:v1	HGF	17:26694861:G:A:imp:v1	rs704	17	28367840	463	-	VTN	-0.058	0.007	15.3	-0.0549104	0.00617401	18.2287	-0.0577807	0.00652445	18.0814	-0.0584314	0.00711512	15.6635
HS6ST1:O60243:OID21441:v1	HS6ST1	17:26694861:G:A:imp:v1	rs704	17	28367840	463	-	VTN	-0.15	0.007	96.3	-0.152067	0.00710468	100.909	-0.149998	0.00715857	96.7591	-0.150049	0.00718051	96.2409
IDS:P22304:OID20619:v1	IDS	17:26694861:G:A:imp:v1	rs704	17	28367840	463	-	VTN	-0.089	0.007	33.1	-0.0908877	0.00732888	34.5899	-0.088308	0.00733537	32.6526	-0.0893739	0.00735532	33.2462
MASP1:P48740:OID20954:v1	MASP1	17:26694861:G:A:imp:v1	rs704	17	28367840	463	-	VTN	-0.071	0.007	23.4	-0.0688863	0.00692909	22.5617	-0.0725588	0.00692838	24.9381	-0.0713712	0.00701127	23.6111
MILR1:Q7Z6M3:OID20482:v1	MILR1	17:26694861:G:A:imp:v1	rs704	17	28367840	463	-	VTN	-0.06	0.007	15.3	-0.058611	0.00741277	14.5781	-0.0607567	0.00744036	15.4959	-0.0604881	0.00745104	15.3245
NMNAT1:Q9HAN9:OID20913:v1	NMNAT1	17:26694861:G:A:imp:v1	rs704	17	28367840	463	-	VTN	-0.203	0.007	175.5	-0.199514	0.00685206	185.664	-0.2024	0.00708282	178.877	-0.20301	0.00716096	176.072
OMD:Q99983:OID20725:v1	OMD	17:26694861:G:A:imp:v1	rs704	17	28367840	463	-	VTN	-0.089	0.007	35.4	-0.0874134	0.0069257	35.7944	-0.0883134	0.00697638	36.0006	-0.0882114	0.00704622	35.2306
PGF:P49763:OID20673:v1	PGF	17:26694861:G:A:imp:v1	rs704	17	28367840	463	-	VTN	-0.048	0.007	12.8	-0.0477708	0.00649118	12.7333	-0.0499524	0.00634253	14.4703	-0.0482984	0.00656051	12.7419
PRTG:Q2VWP7:OID21443:v1	PRTG	17:26694861:G:A:imp:v1	rs704	17	28367840	463	-	VTN	-0.057	0.007	15.9	-0.0573705	0.00679519	16.5089	-0.0562218	0.00684559	15.6656	-0.0564995	0.00685177	15.7856
PTGDS:P41222:OID20408:v1	PTGDS	17:26694861:G:A:imp:v1	rs704	17	28367840	463	-	VTN	0.048	0.007	11.3	0.0474082	0.00693379	11.0931	0.0479431	0.00691793	11.3767	0.0479744	0.00697109	11.2287
TNFRSF11B:O00300:OID20735:v1	TNFRSF11B	17:26694861:G:A:imp:v1	rs704	17	28367840	463	-	VTN	-0.199	0.007	193	-0.195862	0.00668225	188.122	-0.198427	0.00670699	191.634	-0.199623	0.00670282	194.175
TGM2:P21980:OID20141:v1	TGM2	17:27160630:CAA:C:imp:v1	rs757944190	17	28833612	928	-	FAM222B	0.064	0.008	13.4	0.0599708	0.00825134	12.4379	0.0647445	0.00839227	13.9165	0.063562	0.0083872	13.4563
AHSP:Q9NZD4:OID21078:v1	AHSP	17:27170155:TC:T:imp:v1	rs771133280	17	28843137	928	-	FAM222B	0.078	0.009	17.7	0.0695522	0.00853895	15.4221	0.0790722	0.00891417	18.1373	0.078338	0.00890444	17.8547
TCL1A:P56279:OID20987:v1	TCL1A	17:2719872:A:G:imp:v1	rs12947321	17	2816578	1057	-	RAP1GAP2	-0.061	0.007	16.9	-0.0564678	0.00665252	16.678	-0.0598553	0.00706574	16.6146	-0.0609576	0.00712993	16.908
ANXA4:P09525:OID20123:v1	ANXA4	17:27845774:C:T:imp:v1	rs200309755	17	29518756	2678	-	TAOK1	0.051	0.008	10.5	0.0261904	0.00716719	3.58841	0.0504582	0.00770095	10.2465	0.0509031	0.007689	10.4454
ATOX1:O00244:OID21476:v1	ATOX1	17:27845774:C:T:imp:v1	rs200309755	17	29518756	2678	-	TAOK1	0.052	0.008	11	0.0289209	0.00723642	4.19203	0.0511232	0.00766741	10.585	0.0522198	0.0076788	10.9819
CD69:Q07108:OID20206:v1	CD69	17:27845774:C:T:imp:v1	rs200309755	17	29518756	2678	-	TAOK1	0.051	0.008	10.5	0.0222648	0.00704508	2.80246	0.0508637	0.00771831	10.3567	0.0507789	0.00769813	10.375
CEP20:Q96NB1:OID21209:v1	CEP20	17:27845774:C:T:imp:v1	rs200309755	17	29518756	2678	-	TAOK1	0.056	0.008	12.2	0.0342129	0.00733254	5.51247	0.0561406	0.00775605	12.3426	0.0559669	0.00779016	12.1704
CRADD:P78560:OID20923:v1	CRADD	17:27845774:C:T:imp:v1	rs200309755	17	29518756	2678	-	TAOK1	0.052	0.008	10.8	0.0247959	0.00717062	3.26422	0.0515241	0.00770689	10.6379	0.0516837	0.00769419	10.7324
DAB2:P98082:OID21428:v1	DAB2	17:27845774:C:T:imp:v1	rs200309755	17	29518756	2678	-	TAOK1	0.053	0.008	11.3	0.0309855	0.00720332	4.77058	0.0531672	0.00765814	11.4145	0.053128	0.00766842	11.3702
FKBP1B:P68106:OID20618:v1	FKBP1B	17:27845774:C:T:imp:v1	rs200309755	17	29518756	2678	-	TAOK1	0.067	0.008	17.9	0.0450902	0.00723914	9.32752	0.0668518	0.00764829	17.6353	0.0673129	0.00763706	17.918
ITGB1BP2:Q9UKP3:OID20112:v1	ITGB1BP2	17:27845774:C:T:imp:v1	rs200309755	17	29518756	2678	-	TAOK1	0.052	0.008	10.8	0.0282831	0.00724509	4.0236	0.0519116	0.00776011	10.65	0.0523976	0.00775488	10.8503
MAX:P61244:OID20877:v1	MAX	17:27845774:C:T:imp:v1	rs200309755	17	29518756	2678	-	TAOK1	0.053	0.008	10.9	0.0307103	0.00735978	4.52146	0.0522672	0.00779864	10.6873	0.0526899	0.00779765	10.8516
MED18:Q9BUE0:OID21236:v1	MED18	17:27845774:C:T:imp:v1	rs200309755	17	29518756	2678	-	TAOK1	0.056	0.008	12.1	0.0303833	0.00728342	4.51927	0.0556887	0.00778758	12.0646	0.0557519	0.00777909	12.1151
SPRY2:O43597:OID20475:v1	SPRY2	17:27845774:C:T:imp:v1	rs200309755	17	29518756	2678	-	TAOK1	0.054	0.008	11.6	0.0273849	0.00715668	3.8861	0.0545261	0.00773973	11.7317	0.0542326	0.00772925	11.6432
SUSD1:Q6UWL2:OID20072:v1	SUSD1	17:27845774:C:T:imp:v1	rs200309755	17	29518756	2678	-	TAOK1	0.054	0.008	11.5	0.0268713	0.00731995	3.61685	0.0539419	0.00780576	11.3162	0.0542256	0.00779876	11.4469
HBEGF:Q99075:OID21465:v1	HBEGF	17:27882705:A:C:imp:v1	rs516051	17	29555687	2678	-	ABHD15-AS1	-0.069	0.007	20.6	-0.0480788	0.00681817	11.7522	-0.0688655	0.00725207	20.6613	-0.069329	0.00730683	20.629
BLMH:Q13867:OID20336:v1	BLMH	17:28576076:T:C:imp:v1	rs1050565	17	30249058	2678	BLMH	BLMH	0.572	0.008	1208.3	0.571885	0.0074487	1281.98	0.573836	0.00766655	1218.52	0.572054	0.00767535	1208.2
F3:P13726:OID21440:v1	F3	17:28644777:C:CA:imp:v1	rs35218105	17	30317759	98	-	TMIGD1	0.084	0.007	28.9	0.0846328	0.00739134	29.63	0.0826545	0.00737795	28.4039	0.0838761	0.00741676	28.9265
CXADR:P78310:OID20561:v1	CXADR	17:28645110:G:A:imp:v1	rs12938714	17	30318092	98	-	TMIGD1	0.083	0.008	26.4	0.0841451	0.0076634	27.3222	0.0820242	0.00766859	25.9742	0.0829389	0.00769093	26.3875
EPCAM:P16422:OID20743:v1	EPCAM	17:28645110:G:A:imp:v1	rs12938714	17	30318092	98	-	TMIGD1	0.159	0.008	95.8	0.161541	0.00761016	99.2691	0.158616	0.00759328	96.1716	0.158679	0.00761227	95.7729
GPA33:Q99795:OID21376:v1	GPA33	17:28645110:G:A:imp:v1	rs12938714	17	30318092	98	-	TMIGD1	0.166	0.008	105.6	0.165851	0.0075515	106.184	0.165376	0.0075728	104.997	0.165785	0.00756784	105.647
OMG:P23515:OID21352:v1	OMG	17:29461525:G:A:imp:v1	rs72813607	17	31134507	1232	OMG	NF1	-0.126	0.01	33.1	-0.126716	0.0102787	34.1936	-0.127545	0.0103062	34.4506	-0.125926	0.0103849	33.1133
CCL11:P51671:OID20668:v1	CCL11	17:32515534:G:A:imp:v1	rs140905292	17	34188515	2096	CCL11	LINC01989	-0.118	0.008	44.1	-0.115924	0.00831676	43.4328	-0.115666	0.00839468	42.4639	-0.117977	0.00841563	43.9223
CCL7:P80098:OID20523:v1	CCL7	17:32516245:C:T:imp:v1	rs9907136	17	34189226	1004	CCL7	LINC01989	0.111	0.007	49	0.106829	0.00727052	48.1489	0.108096	0.00722169	49.9269	0.110855	0.00747358	49.0474
CCL2:P13500:OID21004:v1	CCL2	17:32533423:T:A:imp:v1	rs12601658	17	34206404	2096	CCL2		-0.068	0.008	15.5	-0.0652645	0.0082423	14.6182	-0.0664304	0.00829638	14.9303	-0.0681873	0.00830584	15.6536
CCL8:P80075:OID21466:v1	CCL8	17:32647831:A:C:imp:v1	rs1133763	17	34320812	2096	CCL8	CCL8	-1.07	0.01	2417.5	-1.07214	0.00998018	2508.12	-1.06993	0.0101124	2432.97	-1.07005	0.0101457	2417.56
CCL13:Q99616:OID20655:v1	CCL13	17:32682616:T:C:imp:v1	rs3136674	17	34355597	2096	CCL13	CCL13	-0.462	0.016	183.4	-0.456508	0.015525	189.32	-0.462951	0.0159078	185.472	-0.461685	0.0159528	183.434
FASLG:P48023:OID20665:v1	FASLG	17:33797371:G:T:imp:v1	rs9916257	17	35470352	740	-	SLFN12L	-0.12	0.007	70.7	-0.11215	0.00661393	63.7646	-0.120296	0.00670606	71.2283	-0.120445	0.00671177	71.2824
GNLY:P22749:OID21132:v1	GNLY	17:33797371:G:T:imp:v1	rs9916257	17	35470352	740	-	SLFN12L	-0.054	0.007	15.6	-0.0551965	0.0064667	16.8553	-0.0529322	0.00655768	15.1594	-0.0540139	0.00660227	15.5509
IGF1R:P08069:OID21274:v1	IGF1R	17:33797371:G:T:imp:v1	rs9916257	17	35470352	740	-	SLFN12L	-0.064	0.007	19	-0.0642836	0.00691702	19.8262	-0.063572	0.0069801	19.0746	-0.0633184	0.00698107	18.9245
IL15:P40933:OID20562:v1	IL15	17:33797371:G:T:imp:v1	rs9916257	17	35470352	740	-	SLFN12L	0.145	0.007	84.9	0.145846	0.00715511	91.6297	0.145634	0.00742232	84.9914	0.145347	0.00741062	84.9253
KIR3DL1:P43629:OID21185:v1	KIR3DL1	17:33797371:G:T:imp:v1	rs9916257	17	35470352	740	-	SLFN12L	-0.034	0.005	11.1	-0.0319959	0.00498744	9.85215	-0.0338882	0.00500681	10.8854	-0.034048	0.00499626	11.0247
NCR1:O76036:OID20566:v1	NCR1	17:33797371:G:T:imp:v1	rs9916257	17	35470352	740	-	SLFN12L	-0.082	0.007	29.2	-0.0795933	0.00719399	27.7262	-0.0811967	0.00717549	28.9604	-0.0821521	0.00722702	29.2161
ITGB2:P05107:OID20315:v1	ITGB2	17:33802931:C:CAT:imp:v1	rs57543961	17	35475912	740	-	SLFN12L	-0.05	0.007	10.8	-0.0489064	0.0073233	10.6164	-0.0496017	0.00733191	10.8757	-0.0500998	0.00737861	10.9498
CD160:O95971:OID20647:v1	CD160	17:33803592:G:A:imp:v1	rs58745116	17	35476573	740	-	SLFN12L	-0.072	0.007	22.2	-0.0679097	0.00721757	20.3001	-0.071506	0.00718677	22.5968	-0.0714984	0.00726142	22.1482
FCRL6:Q6DN72:OID20529:v1	FCRL6	17:33803592:G:A:imp:v1	rs58745116	17	35476573	740	-	SLFN12L	-0.086	0.006	40.3	-0.0848789	0.00629384	40.7235	-0.0850055	0.00641204	39.3872	-0.0862644	0.00642382	40.3874
KLRD1:Q13241:OID20632:v1	KLRD1	17:33803592:G:A:imp:v1	rs58745116	17	35476573	740	-	SLFN12L	-0.062	0.007	18.6	-0.0602385	0.00677656	18.2109	-0.0594549	0.00675295	17.8804	-0.0617862	0.00686797	18.6317
GZMB:P10144:OID20604:v1	GZMB	17:33806863:G:A:imp:v1	rs12451746	17	35479844	740	-	SLFN12L	-0.132	0.007	78.1	-0.135552	0.00686784	85.9857	-0.132095	0.00705466	77.5049	-0.132502	0.00704724	78.1385
PRKRA:O75569:OID21225:v1	PRKRA	17:33886072:TAA:T:imp:v1	-	17	35559053	1099	-	SLFN14	0.134	0.01	41.5	0.123154	0.0093763	38.6806	0.135792	0.00974706	43.3901	0.13383	0.00982022	41.564
SRP14:P37108:OID21324:v1	SRP14	17:33886072:TAA:T:imp:v1	-	17	35559053	1099	-	SLFN14	0.105	0.01	27.1	0.102075	0.00899752	29.1039	0.109032	0.00947018	29.946	0.104891	0.00960516	27.0353
TPP1:O14773:OID20750:v1	TPP1	17:33886072:TAA:T:imp:v1	-	17	35559053	1099	-	SLFN14	0.065	0.01	10.8	0.057204	0.00924875	9.20703	0.0665829	0.00942312	11.7971	0.0646624	0.00959029	10.8077
BRK1:Q8WUW1:OID20883:v1	BRK1	17:33974481:G:A:imp:v1	rs9897552	17	35647462	1099	-	AP2B1	0.069	0.01	12.1	0.0601004	0.00923281	10.1224	0.0703063	0.00967282	12.4393	0.0691616	0.00969934	12.0001
BMP6:P22004:OID20111:v1	BMP6	17:34009353:CTTTTTTTTTTTTTT:C:imp:v1	-	17	35682334	1099	-	AP2B1	0.079	0.011	12.2	0.0770024	0.0109084	11.7755	0.079648	0.0110684	12.2075	0.0790291	0.011068	12.031
LAMA4:Q16363:OID20769:v1	LAMA4	17:34093726:G:A:imp:v1	rs143040759	17	35766707	612	-	MMP28	0.62	0.025	130.2	0.612153	0.0247893	133.909	0.618552	0.0252775	131.516	0.619334	0.0254538	130.043
CCL5:P13501:OID20412:v1	CCL5	17:34207780:C:T:imp:v1	rs2107538	17	35880776	612	CCL5	CCL5	-0.222	0.01	120	-0.218149	0.0090442	127.815	-0.220077	0.00947291	118.668	-0.222187	0.00951178	119.953
AFP:P02771:OID20978:v1	AFP	17:34261981:TGCTA:T:imp:v1	-	17	35934977	612	-	LYZL6	0.087	0.01	18.8	0.0856811	0.00959847	18.357	0.0857285	0.00964198	18.2185	0.0877192	0.00963936	19.0446
FABP9:Q0Z7S8:OID20501:v1	FABP9	17:3427581:C:T:imp:v1	rs150743616	17	3524287	264	-	TRPV3	0.866	0.093	19.9	0.88686	0.0928714	20.8843	0.860072	0.0925718	19.8152	0.863284	0.092869	19.835
CCL16:O15467:OID20334:v1	CCL16	17:34307457:T:C:imp:v1	rs112689088	17	35980421	209	CCL16	CCL16	-1.32	0.012	2560	-1.32448	0.0119704	2660.6	-1.32385	0.0116791	2792.2	-1.3193	0.0121531	2561.1
CCL14:Q16627:OID20401:v1	CCL14	17:34312337:T:C:imp:v1	rs9903158	17	35985301	209	CCL14	CCL14	-1.007	0.016	815.9	-1.00684	0.0161718	843.586	-1.00893	0.0163279	831.007	-1.00747	0.0164384	817.527
CCL23:P55773:OID20693:v1	CCL23	17:34326215:A:C:imp:v1	rs712048	17	35999179	612	CCL23	CCL15-CCL14	0.562	0.011	575.7	0.562054	0.0107617	594.131	0.561555	0.0108894	579.287	0.561943	0.0109206	576.785
CCL15:Q16663:OID20328:v1	CCL15	17:34328646:CAGGGCAG:C:imp:v1	-	17	36001607	612	CCL15	CCL15-CCL14	-1.566	0.014	2806.4	-1.56604	0.0137156	2833.08	-1.56684	0.0137065	2839.72	-1.56571	0.0137754	2807.39
CCL18:P55774:OID20395:v1	CCL18	17:34391617:A:G:imp:v1	rs2015086	17	36064257	146	CCL18	CCL18	0.702	0.011	929.9	0.702079	0.0105135	970.274	0.704447	0.0104584	987.112	0.70187	0.0107295	931.113
CCL3:P10147:OID20610:v1	CCL3	17:34410091:A:C:imp:v1	rs1634486	17	36082734	209	CCL3	CCL3-AS1	0.42	0.009	523.4	0.411725	0.00847764	513.959	0.413942	0.00823793	550.072	0.42045	0.00856679	524.842
CCL4:P13236:OID20695:v1	CCL4	17:34819598:TC:T:imp:v1	-	17	36463756	209	CCL4		-0.415	0.011	313.8	-0.416674	0.0107132	330.166	-0.414458	0.0108124	320.738	-0.414539	0.0109339	313.806
CPA1:P15085:OID20280:v1	CPA1	17:36073320:C:A:imp:v1	rs17138478	17	37713312	2131	-	HNF1B	0.086	0.011	15.2	0.0857032	0.0106669	15.0271	0.0867125	0.0107138	15.237	0.0864789	0.0106983	15.2009
CTRB1:P17538:OID21150:v1	CTRB1	17:36073320:C:A:imp:v1	rs17138478	17	37713312	2131	-	HNF1B	0.074	0.01	12.6	0.067058	0.010062	10.5758	0.0736836	0.010088	12.5541	0.0737308	0.0100819	12.5836
GHRL:Q9UBU3:OID20175:v1	GHRL	17:36073320:C:A:imp:v1	rs17138478	17	37713312	2131	-	HNF1B	0.079	0.011	13.1	0.0789753	0.0104958	13.2763	0.0779212	0.0102452	13.5473	0.0793205	0.0105086	13.3551
PRSS2:P07478:OID20364:v1	PRSS2	17:36073320:C:A:imp:v1	rs17138478	17	37713312	2131	-	HNF1B	0.078	0.011	12.3	0.0766764	0.0107533	12	0.0778335	0.0108105	12.2197	0.0778568	0.0108002	12.2485
CTSV:O60911:OID21405:v1	CTSV	17:36178843:A:G:imp:v1	rs114711456	17	37819219	2864	-		-0.339	0.051	10.7	-0.33608	0.0500479	10.7262	-0.33601	0.0505873	10.5099	-0.338715	0.050575	10.673
ITGB7:P26010:OID21393:v1	ITGB7	17:3630621:G:A:imp:v1	rs2325756	17	3727327	214	-	ITGAE	-0.35	0.007	509.8	-0.344727	0.00717596	502.903	-0.350998	0.00725701	509.763	-0.350392	0.00724382	509.856
PLXDC1:Q8IUK5:OID21258:v1	PLXDC1	17:37223409:C:T:imp:v1	rs62076601	17	39067156	918	PLXDC1	PLXDC1	-0.526	0.018	196.7	-0.52638	0.0174392	199.412	-0.528904	0.017543	198.956	-0.527083	0.0175368	197.736
EPCAM:P16422:OID20743:v1	EPCAM	17:37539843:CT:C:imp:v1	-	17	39383590	680	-	FBXL20	0.067	0.008	15.2	0.0661252	0.00827996	14.8564	0.067042	0.00825988	15.3192	0.0669864	0.00828	15.2248
GPA33:Q99795:OID21376:v1	GPA33	17:37539843:CT:C:imp:v1	-	17	39383590	680	-	FBXL20	0.065	0.008	14.6	0.0618703	0.00822016	13.2835	0.0644795	0.00824111	14.2914	0.0652075	0.00823599	14.6152
CD59:P13987:OID20339:v1	CD59	17:37827163:A:G:imp:v1	rs407307	17	39670910	534	-	PNMT	0.053	0.007	12.2	0.0602936	0.00729585	15.8515	0.0565337	0.00701486	15.1144	0.0532158	0.00737981	12.2554
NCAM1:P13591:OID20354:v1	NCAM1	17:37831297:CCCCA:C:imp:v1	rs776023876	17	39675044	1231	-	PGAP3	0.088	0.007	31.8	0.0819213	0.00729257	28.5542	0.0851517	0.00725722	31.0657	0.0879059	0.00740126	31.8081
UMOD:P07911:OID20237:v1	UMOD	17:37833328:A:G:imp:v1	rs2934951	17	39677075	534	-	PGAP3	-0.044	0.006	11.8	-0.0476649	0.00608436	14.3255	-0.0452377	0.00596527	13.4732	-0.0434536	0.0061775	11.698
RGMA:Q96B86:OID21065:v1	RGMA	17:37848677:A:G:imp:v1	rs2904766	17	39692424	534	-	ERBB2	0.06	0.007	15.1	0.0558338	0.00739222	13.3714	0.0601244	0.00737784	15.4366	0.0596777	0.0074397	14.9811
CD79B:P40259:OID20635:v1	CD79B	17:37912377:C:T:imp:v1	rs12946510	17	39756124	1231	-	IKZF3	-0.059	0.007	15.4	-0.0529371	0.00713845	12.9175	-0.0586091	0.00709241	15.8499	-0.0588817	0.00722174	15.4512
ERBB2:P04626:OID21520:v1	ERBB2	17:37916823:C:T:imp:v1	rs3764354	17	39760570	1274	ERBB2	IKZF3	0.198	0.01	88	0.206141	0.00961597	101.223	0.200695	0.00958291	96.6627	0.197729	0.00989611	88.0895
CAMKK1:Q8N5S9:OID21182:v1	CAMKK1	17:3793472:C:T:imp:v1	rs753513	17	3890178	347	CAMKK1	CAMKK1	-0.3	0.008	286.1	-0.298936	0.00798396	306.092	-0.300401	0.0082687	288.262	-0.299963	0.00828996	285.962
LTA:P01374:OID20586:v1	LTA	17:38006333:C:T:imp:v1	rs8071789	17	39850080	1231	-	IKZF3	-0.043	0.006	10.9	-0.0443945	0.00621512	12.0394	-0.0415454	0.00624812	10.5308	-0.0425992	0.00630407	10.8524
CD22:P20273:OID20637:v1	CD22	17:38007321:T:G:imp:v1	rs35222145	17	39851068	1231	-	IKZF3	-0.054	0.007	14.1	-0.0496762	0.00685577	12.367	-0.0534076	0.0067633	14.5429	-0.0544617	0.00700685	14.1142
FCER2:P06734:OID21133:v1	FCER2	17:38007321:T:G:imp:v1	rs35222145	17	39851068	1231	-	IKZF3	-0.091	0.007	36.8	-0.0866435	0.00702126	34.2592	-0.0895425	0.0068897	37.8929	-0.0911813	0.00711965	36.8244
FCRL1:Q96LA6:OID20172:v1	FCRL1	17:38007321:T:G:imp:v1	rs35222145	17	39851068	1231	-	IKZF3	-0.085	0.007	32.1	-0.0821988	0.00699316	31.1725	-0.083554	0.00697983	32.2962	-0.0847005	0.00710542	32.0339
TCL1A:P56279:OID20987:v1	TCL1A	17:38007321:T:G:imp:v1	rs35222145	17	39851068	1231	-	IKZF3	-0.102	0.007	44.8	-0.0948336	0.00672011	44.4939	-0.100726	0.00712993	44.5879	-0.101998	0.00719592	44.8793
TNFRSF13C:Q96RJ3:OID20480:v1	TNFRSF13C	17:38007321:T:G:imp:v1	rs35222145	17	39851068	1231	-	IKZF3	-0.07	0.007	22	-0.0623667	0.00686968	18.9585	-0.0691435	0.00706047	21.9186	-0.0698533	0.00710256	22.0991
IL5RA:Q01344:OID20601:v1	IL5RA	17:38031857:T:G:imp:v1	rs59716545	17	39875604	1056	-	ZPBP2	-0.087	0.007	38.6	-0.0874673	0.00653517	40.1254	-0.0873592	0.00665106	38.6808	-0.0873497	0.00665168	38.6656
XCL1:P47992:OID21398:v1	XCL1	17:38063980:CA:C:imp:v1	-	17	39907727	1231	-	GSDMB	-0.06	0.006	20.7	-0.0574117	0.00622948	19.5114	-0.0581324	0.00619973	20.1667	-0.0598826	0.0063001	20.699
FASLG:P48023:OID20665:v1	FASLG	17:38071086:C:CTT:imp:v1	rs150597688	17	39914833	1231	-	GSDMB	0.054	0.007	15	0.0602823	0.00659201	19.2236	0.0530843	0.00667298	14.7472	0.0534527	0.00668111	14.9072
IL10:P22301:OID20431:v1	IL10	17:38074031:T:C:imp:v1	rs9303280	17	39917778	1231	-	GSDMB	0.052	0.007	11.3	0.0520614	0.00744287	11.5757	0.051783	0.00750352	11.2875	0.0516272	0.00749295	11.2537
NCR1:O76036:OID20566:v1	NCR1	17:38080865:A:G:imp:v1	rs4065275	17	39924612	1056	-	ORMDL3	0.07	0.007	21.8	0.067706	0.00715491	20.5234	0.0682818	0.00712501	21.0273	0.0700677	0.00717774	21.7846
FABP9:Q0Z7S8:OID20501:v1	FABP9	17:38125346:C:G:imp:v1	rs3894193	17	39969093	1056	-	GSDMA	-0.308	0.007	403.4	-0.307172	0.00716777	400.524	-0.307637	0.00713743	405.143	-0.307243	0.0071525	402.416
CSF3:P09919:OID20491:v1	CSF3	17:38129525:C:CT:imp:v1	rs748908389	17	39973272	1056	CSF3	GSDMA	0.077	0.007	24.6	0.0847352	0.00739476	29.6728	0.0768717	0.00727616	25.3629	0.0773762	0.00740943	24.8017
CTSS:P25774:OID21056:v1	CTSS	17:38138995:G:C:imp:v1	rs11655264	17	39982742	1056	-	PSMD3	-0.051	0.008	10.7	-0.0241385	0.00718874	3.1048	-0.050322	0.00740679	10.9624	-0.0511535	0.00760905	10.7487
CXCL8:P10145:OID21430:v1	CXCL8	17:38140927:A:C:imp:v1	rs2305482	17	39984674	1056	-	PSMD3	0.079	0.007	26.6	0.061664	0.00710118	17.4164	0.0781954	0.00726611	26.2821	0.0784163	0.0072632	26.4461
ICAM3:P32942:OID20277:v1	ICAM3	17:38140927:A:C:imp:v1	rs2305482	17	39984674	1056	-	PSMD3	-0.065	0.007	19.5	-0.0611832	0.00695883	17.8336	-0.0644168	0.00700656	19.421	-0.0650251	0.00702229	19.6887
OSCAR:Q8IYS5:OID20776:v1	OSCAR	17:38140927:A:C:imp:v1	rs2305482	17	39984674	1056	-	PSMD3	-0.046	0.006	12.1	-0.0310713	0.00619292	6.28049	-0.0445803	0.00631001	11.7942	-0.0458199	0.00636355	12.2215
CLEC5A:Q9NY25:OID20165:v1	CLEC5A	17:38144229:G:A:imp:v1	rs12450688	17	39987976	1056	-	PSMD3	-0.069	0.007	22.5	-0.0394832	0.00660077	8.65569	-0.0691541	0.00693851	22.6713	-0.0690966	0.00693645	22.648
MMP8:P22894:OID21019:v1	MMP8	17:38144368:TA:T:imp:v1	-	17	39988115	1056	-	PSMD3	-0.087	0.007	35.7	-0.0449027	0.00601456	13.0816	-0.0878119	0.00682351	37.1723	-0.0866362	0.00690061	35.4273
PGLYRP1:O75594:OID20338:v1	PGLYRP1	17:38144368:TA:T:imp:v1	-	17	39988115	1056	-	PSMD3	-0.122	0.007	64.2	-0.0873806	0.00647573	40.7678	-0.121554	0.00710551	64.8811	-0.122145	0.00718265	64.1268
QPCT:Q16769:OID20320:v1	QPCT	17:38144368:TA:T:imp:v1	-	17	39988115	1056	-	PSMD3	-0.055	0.007	13.7	-0.0307237	0.0069129	5.05484	-0.0541939	0.00707737	13.7217	-0.0553348	0.00718586	13.868
S100A12:P80511:OID21374:v1	S100A12	17:38144368:TA:T:imp:v1	-	17	39988115	1056	-	PSMD3	-0.062	0.007	16.8	-0.0289142	0.00668533	4.81667	-0.0617915	0.00720844	16.993	-0.0616066	0.00723645	16.7723
CLEC4D:Q8WXI8:OID20609:v1	CLEC4D	17:38150492:T:C:imp:v1	rs3826331	17	39994239	1056	-	PSMD3	-0.119	0.007	66.4	-0.0716957	0.00584531	33.8579	-0.120407	0.00673309	70.795	-0.118864	0.00686937	66.3541
FCAR:P24071:OID20564:v1	FCAR	17:38150492:T:C:imp:v1	rs3826331	17	39994239	1056	-	PSMD3	-0.082	0.006	38.5	-0.05898	0.00593581	22.5385	-0.0829406	0.00613363	40.9373	-0.0820402	0.00624482	38.6962
MMP9:P14780:OID21103:v1	MMP9	17:38150492:T:C:imp:v1	rs3826331	17	39994239	1056	-	PSMD3	-0.084	0.007	29.7	-0.0292232	0.00597843	5.99221	-0.0848411	0.00726247	30.8033	-0.0830918	0.00732904	29.0669
CLEC6A:Q6EIG7:OID21228:v1	CLEC6A	17:38150604:C:T:imp:v1	rs4795412	17	39994351	1056	-	PSMD3	0.058	0.007	15.9	0.0323274	0.00662376	5.9755	0.0582601	0.0069344	16.3562	0.0579129	0.00700668	15.8562
DEFA1_DEFA1B:P59665:OID20344:v1	DEFA1_DEFA1B	17:38152304:A:T:imp:v1	rs8071037	17	39996051	1056	-	PSMD3	-0.114	0.007	55.1	-0.0852561	0.00680165	35.3163	-0.113708	0.0071431	56.3271	-0.113739	0.0072137	55.2809
CD300LF:Q8TDQ1:OID21469:v1	CD300LF	17:38153554:G:C:imp:v1	rs2241244	17	39997301	1056	-	PSMD3	-0.06	0.007	15.3	-0.0434238	0.00725719	8.66091	-0.0587826	0.00730905	15.0552	-0.0600272	0.00736591	15.4366
FCGR3B:O75015:OID20387:v1	FCGR3B	17:38153554:G:C:imp:v1	rs2241244	17	39997301	1056	-	PSMD3	-0.085	0.006	39.8	-0.070573	0.00627269	28.6394	-0.0842103	0.00634378	39.4873	-0.0847436	0.006349	39.9122
LCN2:P80188:OID20392:v1	LCN2	17:38153554:G:C:imp:v1	rs2241244	17	39997301	1056	-	PSMD3	-0.122	0.007	61.6	-0.0858328	0.0067316	36.5103	-0.121873	0.00726052	62.508	-0.122157	0.00732107	61.7784
PLAUR:Q03405:OID20764:v1	PLAUR	17:38153554:G:C:imp:v1	rs2241244	17	39997301	1056	-	PSMD3	-0.048	0.007	11	-0.0121532	0.00645621	1.22343	-0.0469636	0.00698537	10.7499	-0.0485303	0.00708471	11.1317
RETN:Q9HD89:OID20327:v1	RETN	17:38153554:G:C:imp:v1	rs2241244	17	39997301	1056	-	PSMD3	-0.108	0.007	50.9	-0.0763431	0.00670112	29.3417	-0.107989	0.0070456	52.2977	-0.108176	0.00714354	51.0758
TNFRSF10C:O14798:OID20265:v1	TNFRSF10C	17:38153554:G:C:imp:v1	rs2241244	17	39997301	1056	-	PSMD3	-0.092	0.006	56	-0.0660828	0.00533547	34.5046	-0.0917937	0.00573226	56.988	-0.0918597	0.00578223	56.105
VNN2:O95498:OID21310:v1	VNN2	17:38157021:C:G:imp:v1	rs56922390	17	40000768	1056	-	PSMD3	0.104	0.007	56.9	0.0619547	0.00563045	27.4346	0.10409	0.00641774	58.4319	0.103649	0.00649788	56.5534
IL1RN:P18510:OID20700:v1	IL1RN	17:38159335:T:C:imp:v1	rs12941811	17	40003082	1056	-		-0.056	0.007	13.7	-0.0269896	0.00680014	4.14157	-0.0569731	0.00638865	18.323	-0.056076	0.00734375	13.6492
LSP1:P33241:OID20530:v1	LSP1	17:38159335:T:C:imp:v1	rs12941811	17	40003082	1056	-		-0.054	0.007	12.9	-0.0228072	0.00653651	3.31474	-0.0540313	0.00707659	13.6469	-0.0542597	0.00724579	13.1568
MPO:P05164:OID21100:v1	MPO	17:38159335:T:C:imp:v1	rs12941811	17	40003082	1056	-		-0.056	0.007	13.4	-0.0306476	0.00701165	4.90762	-0.0564525	0.0072812	14.0476	-0.0565022	0.00744196	13.503
NCF2:P19878:OID20567:v1	NCF2	17:38159335:T:C:imp:v1	rs12941811	17	40003082	1056	-		-0.055	0.007	14	-0.0182113	0.00644947	2.32355	-0.0554272	0.00705626	14.3983	-0.0551768	0.00709818	14.1168
SELPLG:Q14242:OID20560:v1	SELPLG	17:38168128:G:GT:imp:v1	rs60005225	17	40011875	1056	-	CSF3	-0.051	0.007	11.9	-0.0444872	0.00694877	9.81479	-0.0495875	0.00711753	11.4896	-0.0512616	0.0072251	11.888
CST7:O76096:OID20704:v1	CST7	17:38168715:C:T:imp:v1	rs7208815	17	40012462	1056	-	AC090844.3	0.077	0.006	38	0.0483755	0.00533869	18.8898	0.0777578	0.00576512	40.733	0.0769045	0.00590012	38.1081
ADAM8:P78325:OID21039:v1	ADAM8	17:38170845:G:A:imp:v1	rs2227319	17	40014592	1056	-	CSF3	-0.077	0.007	25.2	-0.0552234	0.00681744	15.2611	-0.0764283	0.00711068	26.2196	-0.0767542	0.00726143	25.3873
CEBPB:P17676:OID20052:v1	CEBPB	17:38175426:C:T:imp:v1	rs1045929	17	40019173	1056	-	MED24	0.068	0.008	18.7	0.0393285	0.00725055	7.23499	0.0687733	0.00748735	19.3867	0.0685956	0.00756257	18.926
CLEC7A:Q9BXN2:OID20636:v1	CLEC7A	17:38175426:C:T:imp:v1	rs1045929	17	40019173	1056	-	MED24	0.046	0.006	14.7	0.0336115	0.00568234	8.47921	0.0462236	0.0057505	15.0402	0.0467184	0.00582453	14.9792
OLR1:P78380:OID20183:v1	OLR1	17:38177282:T:C:imp:v1	rs11871747	17	40021029	1056	-	MED24	0.069	0.007	19.7	0.0227129	0.00669027	3.16336	0.0699976	0.00745852	20.2009	0.0678133	0.00745143	19.047
OSM:P13725:OID20574:v1	OSM	17:38177282:T:C:imp:v1	rs11871747	17	40021029	1056	-	MED24	0.128	0.007	64.8	0.0662022	0.00593158	28.1986	0.128903	0.00730084	69.0379	0.127206	0.00747299	64.2492
TGFA:P01135:OID20600:v1	TGFA	17:38177282:T:C:imp:v1	rs11871747	17	40021029	1056	-	MED24	0.084	0.008	28.5	0.0309038	0.00635162	5.94244	0.0849009	0.00734263	30.1962	0.0839396	0.00750937	28.2818
DSC2:Q02487:OID21079:v1	DSC2	17:38183090:G:T:imp:v1	rs2302774	17	40026837	1063	-	MED24	-0.051	0.007	11.3	-0.0380922	0.00725457	6.81972	-0.0505186	0.00729799	11.3521	-0.0507836	0.00737513	11.2406
CD300E:Q496F6:OID21418:v1	CD300E	17:38184580:C:T:imp:v1	rs6503533	17	40028327	1056	-	MED24	-0.051	0.007	11.4	-0.0368935	0.0070682	6.7465	-0.0499887	0.00696478	12.1483	-0.0509157	0.00732051	11.4534
CEACAM8:P31997:OID20102:v1	CEACAM8	17:38184580:C:T:imp:v1	rs6503533	17	40028327	1056	-	MED24	-0.11	0.007	48	-0.061471	0.00639479	21.1507	-0.110261	0.00739181	49.5903	-0.109545	0.00746885	47.9785
MANSC1:Q9H8J5:OID21492:v1	MANSC1	17:38184580:C:T:imp:v1	rs6503533	17	40028327	1056	-	MED24	-0.067	0.008	18.1	-0.0530026	0.00752499	11.7272	-0.0669307	0.00757523	18.0014	-0.0670165	0.00756696	18.0831
MNDA:P41218:OID20156:v1	MNDA	17:38184580:C:T:imp:v1	rs6503533	17	40028327	1056	-	MED24	-0.05	0.007	11.2	-0.0197803	0.00683648	2.41888	-0.0507528	0.00729133	11.4703	-0.0507623	0.00731211	11.4134
PRTN3:P24158:OID20329:v1	PRTN3	17:38184580:C:T:imp:v1	rs6503533	17	40028327	1056	-	MED24	-0.095	0.007	39.2	-0.0632053	0.0066778	20.5323	-0.0955827	0.0070778	40.8328	-0.0951001	0.00716349	39.4943
S100P:P25815:OID20103:v1	S100P	17:38184580:C:T:imp:v1	rs6503533	17	40028327	1056	-	MED24	-0.057	0.008	13.4	-0.028867	0.00729706	4.11791	-0.0575582	0.00749891	13.7832	-0.0563902	0.00754313	13.1147
SIRPB1:O00241:OID20739:v1	SIRPB1	17:38184580:C:T:imp:v1	rs6503533	17	40028327	1056	-	MED24	-0.052	0.006	16.6	-0.0377858	0.00600027	9.5189	-0.0517032	0.0060577	16.8538	-0.0520905	0.00613113	16.7074
CLEC4A:Q9UMR7:OID20573:v1	CLEC4A	17:38201131:CA:C:imp:v1	rs777152658	17	40044878	2750	-	MED24	-0.049	0.007	11.1	-0.0390055	0.00700785	7.58388	-0.0503138	0.00706437	11.9738	-0.0487348	0.0071297	11.0876
KRT19:P08727:OID20596:v1	KRT19	17:39691412:G:A:imp:v1	rs7405611	17	41535160	762	KRT19		0.145	0.008	81.4	0.14401	0.00754243	80.5423	0.145612	0.0075785	81.5473	0.145452	0.00757434	81.4587
AOC3:Q16853:OID20389:v1	AOC3	17:41004637:G:A:imp:v1	rs33986943	17	42852620	811	AOC3	AOC3	-0.852	0.011	1227.9	-0.853585	0.011223	1258.09	-0.853669	0.0113038	1240.44	-0.851753	0.0113364	1227.8
AARSD1:Q9BTE6:OID21311:v1	AARSD1	17:41140545:C:T:imp:v1	rs323500	17	42988528	811	AARSD1	RUNDC1	0.133	0.008	63.6	0.127905	0.00763693	62.2343	0.13398	0.00785536	64.5005	0.132898	0.00785198	63.534
VAT1:Q99536:OID21382:v1	VAT1	17:41293613:C:T:imp:v1	rs7210098	17	43141596	811	VAT1	NBR2	-0.142	0.008	72.6	-0.140543	0.0077818	72.1849	-0.140391	0.00782373	71.2738	-0.141751	0.00782099	72.6899
SOST:Q9BQB4:OID20204:v1	SOST	17:41807310:G:C:imp:v1	rs1513671	17	43729942	1965	SOST		-0.061	0.007	17	-0.0600495	0.00702077	16.9216	-0.0611316	0.00702716	17.4765	-0.0607836	0.00709506	16.9739
CD300LG:Q6UXG3:OID21130:v1	CD300LG	17:41926126:C:T:imp:v1	rs72836561	17	43848758	1965	CD300LG	CD300LG	-1.068	0.02	623.1	-1.0659	0.0197749	632.719	-1.06575	0.0199417	622.037	-1.06794	0.0199584	623.554
CEACAM8:P31997:OID20102:v1	CEACAM8	17:42417164:C:A:imp:v1	rs114641762	17	44339796	714	-		-0.248	0.012	90.3	-0.250135	0.0104569	125.728	-0.246053	0.0121251	90.8271	-0.247224	0.0122481	89.8754
ENTPD2:Q9Y5L3:OID21260:v1	ENTPD2	17:42430244:C:T:imp:v1	rs5848	17	44352876	402	-	GRN	0.061	0.008	14.6	0.0579885	0.00766582	13.4098	0.0606575	0.00768954	14.5139	0.0606849	0.00768068	14.558
GRN:P28799:OID21159:v1	GRN	17:42430244:C:T:imp:v1	rs5848	17	44352876	402	GRN	GRN	-0.253	0.008	239.5	-0.250222	0.00754005	240.762	-0.254342	0.00752676	249.583	-0.252779	0.00763381	239.716
NCAN:O14594:OID21055:v1	NCAN	17:42929759:C:G:imp:v1	rs117345300	17	44852391	1715	-	EFTUD2	0.117	0.017	10.7	0.113077	0.0171927	10.3188	0.111386	0.0166456	10.6561	0.117685	0.0174452	10.8181
GFAP:P14136:OID21247:v1	GFAP	17:42991449:C:T:imp:v1	rs59291670	17	44914081	1715	GFAP	GFAP	0.284	0.024	32.6	0.28564	0.0235438	33.1472	0.284218	0.0235163	32.9022	0.282946	0.0235745	32.4609
HEXIM1:O94992:OID20589:v1	HEXIM1	17:43222785:GAT:G:imp:v1	-	17	45145418	1858	HEXIM1	HEXIM1	0.065	0.007	18.4	0.0633925	0.00680913	19.893	0.0652277	0.00730651	18.3601	0.0661967	0.00732943	18.7718
SCGB1A1:P11684:OID20688:v1	SCGB1A1	17:43679193:G:A:imp:v1	rs55826010	17	45601827	2905	-	MAPK8IP1P2	-0.073	0.008	18.3	-0.0719269	0.00812032	18.0877	-0.0711972	0.00817552	17.5119	-0.0727607	0.00818284	18.2212
TFRC:P02786:OID20369:v1	TFRC	17:43750921:T:TA:imp:v1	rs59435462	17	45673555	586	-	LINC02210-CRHR1	-0.062	0.008	14.4	-0.059236	0.00792003	13.1265	-0.0606052	0.00790034	13.7686	-0.062754	0.00796229	14.4898
CLEC4C:Q8WTT0:OID20547:v1	CLEC4C	17:43903842:C:T:imp:v1	rs62057151	17	45826476	586	-	MAPT-AS1	-0.054	0.007	14	-0.0511862	0.00682741	13.1857	-0.0539917	0.00689215	14.3248	-0.0535736	0.00691535	14.0266
MEPE:Q9NQ76:OID20753:v1	MEPE	17:44125175:A:C:imp:v1	rs78005814	17	46047809	2802	-	KANSL1	0.052	0.008	10.9	0.0542672	0.00759276	12.0528	0.0508964	0.00764858	10.5459	0.0514775	0.00764719	10.7751
ICAM4:Q14773:OID20578:v1	ICAM4	17:44182983:A:G:imp:v1	-	17	46105617	1227	-	KANSL1	0.062	0.009	11.3	0.0539421	0.00872817	9.19376	0.0615462	0.00892536	11.2707	0.061732	0.00892554	11.3339
GGH:Q92820:OID20416:v1	GGH	17:44215065:T:TA:imp:v1	rs199737620	17	46137699	586	-	KANSL1	0.07	0.009	13.9	0.0733673	0.00886348	15.9003	0.0647127	0.00849187	13.5976	0.0696492	0.00901715	13.9482
GLB1:P16278:OID20949:v1	GLB1	17:44221169:CAAAAAAAAAA:C:imp:v1	-	17	46143803	716	-	KANSL1	0.06	0.008	12.8	0.055232	0.00790734	11.5451	0.0594294	0.00802416	12.8865	0.0598909	0.00808478	12.8916
FCRL5:Q96RD9:OID21111:v1	FCRL5	17:44262581:A:C:imp:v1	-	17	46185215	586	-	KANSL1	-0.066	0.01	11	-0.0651846	0.00954525	11.068	-0.0666817	0.0095202	11.6049	-0.0652995	0.0096474	10.886
ICAM3:P32942:OID20277:v1	ICAM3	17:44262581:A:C:imp:v1	-	17	46185215	586	-	KANSL1	-0.07	0.01	11.3	-0.0705001	0.0100537	11.6302	-0.0713399	0.010146	11.6892	-0.0702025	0.0101677	11.2976
TNFRSF13B:O14836:OID20702:v1	TNFRSF13B	17:44297459:G:A:imp:v1	-	17	46220093	586	-	KANSL1	-0.07	0.01	11.2	-0.0645924	0.0100702	9.84907	-0.0699292	0.0100758	11.4075	-0.0697353	0.0102119	11.0674
HSD11B1:P28845:OID20575:v1	HSD11B1	17:44336997:C:G:imp:v1	rs2532351	17	46259631	716	-		0.054	0.008	12	0.0541703	0.0075181	12.2373	0.0557399	0.00722285	13.9247	0.0540322	0.00759067	11.9613
FCRL2:Q96LA5:OID20639:v1	FCRL2	17:44338967:T:C:imp:v1	rs79928920	17	46261601	586	-	AC005829.2	-0.056	0.008	12.3	-0.0551986	0.00767132	12.2058	-0.0566855	0.00769918	12.7437	-0.0557417	0.00771971	12.2863
NAAA:Q02083:OID20931:v1	NAAA	17:44388912:G:C:imp:v1	rs62073233	17	46311546	2905	-	LRRC37A	0.058	0.009	10.6	0.0581351	0.0087098	10.6059	0.0569322	0.00865511	10.3213	0.0577299	0.00870568	10.4779
SFTPD:P35247:OID20214:v1	SFTPD	17:44625866:A:C:imp:v1	rs199913382	17	46548500	586	-	LRRC37A2	-0.058	0.007	15.4	-0.0580788	0.00708688	15.602	-0.057773	0.00709743	15.4031	-0.0579687	0.00711846	15.4154
KLK14:Q9P0G3:OID21407:v1	KLK14	17:44625928:C:A:imp:v1	rs1863115	17	46548562	1938	-	LRRC37A2	-0.07	0.008	17.4	-0.0654547	0.0080726	15.2894	-0.071329	0.00803863	18.1486	-0.0709276	0.00808519	17.7577
PSPN:O60542:OID20511:v1	PSPN	17:44768597:T:G:imp:v1	rs147382204	17	46691231	1938	-	NSF	0.041	0.006	11.4	0.0413967	0.00590279	11.6324	0.0408922	0.00573128	12.0139	0.0413435	0.00592128	11.5367
DSG4:Q86SJ6:OID21325:v1	DSG4	17:44826056:C:G:imp:v1	rs9896243	17	46748690	2905	-	NSF	0.095	0.009	27.3	0.0936134	0.00865402	26.5452	0.0963984	0.00862737	28.2601	0.0952392	0.00868201	27.2721
SPOCK1:Q08629:OID20924:v1	SPOCK1	17:44889703:C:T:imp:v1	rs3916033	17	46812337	2385	-	WNT3	0.055	0.007	13.2	0.0582366	0.00721736	15.1493	0.0553191	0.00729145	13.4844	0.0544832	0.00727692	13.1524
PLA2G15:Q8NCC3:OID21473:v1	PLA2G15	17:45008033:TAA:T:imp:v1	-	17	46930667	1701	-	GOSR2	-0.054	0.008	11.8	-0.0496976	0.00756746	10.2904	-0.0549842	0.00746991	12.7379	-0.0538454	0.00764051	11.7391
IGF2R:P11717:OID21146:v1	IGF2R	17:45008935:A:G:imp:v1	rs1838105	17	46931569	1701	-	GOSR2	-0.05	0.007	11.3	-0.0442064	0.007096	9.33056	-0.0503599	0.0070261	12.1172	-0.0494684	0.00717663	11.2625
CDC27:P30260:OID21238:v1	CDC27	17:45297913:C:G:imp:v1	rs56287938	17	47220547	1424	CDC27	MYL4	0.136	0.012	27.1	0.127823	0.0119668	25.9054	0.136479	0.0123749	27.5558	0.135491	0.0123916	27.1013
CLC:Q05315:OID20126:v1	CLC	17:4535314:G:A:imp:v1	rs34210653	17	4632019	2612	-	ALOX15	-0.178	0.025	11.8	-0.115065	0.021431	7.10158	-0.174703	0.0252169	11.3698	-0.178469	0.0252304	11.821
XPNPEP2:O43895:OID21508:v1	XPNPEP2	17:45578019:CA:C:imp:v1	-	17	47500653	2791	-		-0.09	0.007	32.9	-0.0875218	0.00738675	31.6593	-0.0896089	0.00741631	32.8847	-0.0900653	0.00742293	33.1532
MERTK:Q12866:OID20657:v1	MERTK	17:45621261:A:G:imp:v1	rs12451766	17	47543895	2759	-	NPEPPS	0.056	0.007	14.8	0.0548695	0.00697046	14.4562	0.0553365	0.00696509	14.7112	0.0554112	0.00698979	14.6503
FUT3_FUT5:P21217_Q11128:OID21013:v1	FUT3_FUT5	17:45640405:G:T:imp:v1	rs11868058	17	47563039	2759	-	NPEPPS	-0.043	0.006	11.1	-0.0448866	0.00625884	12.1304	-0.0439237	0.00624573	11.6931	-0.0422969	0.00626297	10.8406
ASAH2:Q9NR71:OID20996:v1	ASAH2	17:45664861:A:G:imp:v1	rs2611867	17	47587495	2791	-	NPEPPS	-0.072	0.007	27.2	-0.0730129	0.00650187	28.5345	-0.0727071	0.0063799	29.3601	-0.071655	0.00655541	27.085
PRSS8:Q16651:OID20763:v1	PRSS8	17:45671778:CT:C:imp:v1	rs149460787	17	47594412	2759	-	NPEPPS	0.06	0.007	17.2	0.0578443	0.00678506	16.8168	0.0580113	0.00669786	17.3307	0.0595075	0.00690298	17.1763
ANG:P03950:OID20403:v1	ANG	17:45690029:CT:C:imp:v1	-	17	47612663	2791	-	NPEPPS	-0.048	0.007	11	-0.0473498	0.00692792	11.0851	-0.047774	0.00696279	11.1661	-0.0479703	0.0070619	10.9588
SSC4D:Q8WTU2:OID20182:v1	SSC4D	17:45709286:C:CA:imp:v1	rs35523349	17	47631920	2759	-	KPNB1-DT	0.049	0.007	11.6	0.0488486	0.00677825	12.2416	0.050427	0.00625787	15.111	0.0487289	0.00695458	11.6127
AFP:P02771:OID20978:v1	AFP	17:45763073:A:C:imp:v1	rs4794048	17	47685707	2791	-	KPNB1	0.07	0.007	24.3	0.0683713	0.00676588	23.2813	0.070076	0.0067983	24.1876	0.0703221	0.0067949	24.3749
FGF21:Q9NSA1:OID21402:v1	FGF21	17:45771933:G:C:imp:v1	rs62074055	17	47694567	2759	-	TBKBP1	-0.054	0.007	12.6	-0.0516115	0.00715909	12.2497	-0.0528935	0.00699757	13.3908	-0.0532298	0.00727199	12.6051
IL5RA:Q01344:OID20601:v1	IL5RA	17:45804494:C:T:imp:v1	rs4794063	17	47727128	847	-		-0.05	0.008	10.6	-0.0493088	0.00742481	10.5067	-0.0507028	0.00757035	10.6738	-0.0503615	0.00756846	10.5452
CDSN:Q15517:OID20667:v1	CDSN	17:45926457:G:C:imp:v1	rs729988	17	47849091	2176	-	SP6	-0.051	0.006	14.8	-0.0538823	0.00646062	16.1295	-0.0512367	0.00646004	14.664	-0.05124	0.00645713	14.6782
CEACAM5:P06731:OID21171:v1	CEACAM5	17:46116462:G:A:imp:v1	rs117990138	17	48039100	2470	-	MIR152	-0.099	0.014	12.5	-0.0906196	0.0134901	10.7331	-0.101836	0.0136338	13.0938	-0.0986722	0.0136202	12.3627
ADAMTS8:Q9UP79:OID21502:v1	ADAMTS8	17:46143042:T:C:imp:v1	rs7209484	17	48065680	2292	-	CBX1	0.061	0.008	13.8	0.0601482	0.00783732	13.78	0.0593519	0.00783075	13.4593	0.0607292	0.00794601	13.6723
SKAP1:Q86WV1:OID20906:v1	SKAP1	17:46327902:C:T:imp:v1	rs12603827	17	48250540	1759	SKAP1	SKAP1	0.052	0.007	11.4	0.0511895	0.00677698	13.3727	0.0526669	0.00729247	12.2908	0.0515059	0.00742723	11.3904
CXCL16:Q9H2A7:OID20282:v1	CXCL16	17:4641370:A:T:imp:v1	rs78086290	17	4738075	45	CXCL16	CXCL16	0.187	0.007	148.3	0.188708	0.00712173	153.985	0.186391	0.00708176	151.944	0.186814	0.00718596	148.272
CTSV:O60911:OID21405:v1	CTSV	17:46712139:T:C:imp:v1	rs34582033	17	48634777	2865	-	HOXB-AS4	-0.061	0.009	10.5	-0.0597553	0.00900846	10.4836	-0.0607468	0.00909964	10.6091	-0.060298	0.00910243	10.4576
VMO1:Q7Z5L0:OID21381:v1	VMO1	17:4690038:C:A:imp:v1	rs8078118	17	4786743	960	VMO1	VMO1	0.754	0.007	2196.3	0.754128	0.00746587	2217.67	0.752074	0.00743764	2222.37	0.753483	0.00749665	2195.75
CA6:P23280:OID21096:v1	CA6	17:47183320:C:G:imp:v1	rs1523135	17	49105958	2278	-		0.052	0.007	13.9	0.0542376	0.00660913	15.6424	0.0529274	0.00658606	15.0333	0.0515663	0.00669003	13.8932
ERBB4:Q15303:OID21510:v1	ERBB4	17:47241642:G:A:imp:v1	rs72835417	17	49164280	1096	-	B4GALNT2	0.147	0.011	38.6	0.144937	0.0111712	37.7663	0.144794	0.0110111	38.7683	0.147584	0.0112213	38.7812
NELL1:Q92832:OID21494:v1	NELL1	17:47241642:G:A:imp:v1	rs72835417	17	49164280	1096	-	B4GALNT2	0.138	0.011	34.9	0.132822	0.0110769	32.4017	0.137	0.0110681	34.4634	0.138766	0.0110807	35.2537
UMOD:P07911:OID20237:v1	UMOD	17:47241642:G:A:imp:v1	rs72835417	17	49164280	1096	-	B4GALNT2	0.243	0.009	153.6	0.238299	0.00901975	153.09	0.239968	0.00885018	161.177	0.24277	0.00916422	153.911
DDR1:Q08345:OID21009:v1	DDR1	17:47251326:A:AATAGGTTACTC:imp:v1	rs111913125	17	49173964	1096	-	B4GALNT2	0.123	0.012	25.9	0.125318	0.011491	26.9655	0.123589	0.0115481	26.0023	0.123066	0.0115298	25.8695
TACSTD2:P09758:OID21447:v1	TACSTD2	17:47260650:C:T:imp:v1	rs72835428	17	49183288	1096	-		0.115	0.01	29.7	0.115027	0.00993145	30.2941	0.119935	0.00976467	33.9494	0.114631	0.010006	29.6597
LYPD8:Q6UX82:OID21251:v1	LYPD8	17:47271207:G:C:imp:v1	rs73338360	17	49193845	1096	-		0.122	0.012	25.6	0.122161	0.0114981	25.6396	0.122012	0.0115212	25.4805	0.12245	0.0115289	25.6241
CA12:O43570:OID21344:v1	CA12	17:47273169:TA:T:imp:v1	rs796389476	17	49195807	1096	-		0.126	0.012	24.8	0.1225	0.012076	23.4534	0.12668	0.0121125	24.8738	0.126287	0.0121047	24.7556
SDC1:P18827:OID20169:v1	SDC1	17:47273967:G:A:imp:v1	rs2204211	17	49196605	1096	-		0.094	0.012	14.7	0.0978267	0.0118172	15.9033	0.0921348	0.0118628	14.094	0.0938891	0.0119047	14.5083
PDCD1:Q15116:OID21396:v1	PDCD1	17:47450775:G:A:imp:v1	rs28394864	17	49373413	1217	-	AC091180.4	-0.048	0.007	10.8	-0.0478795	0.00713327	10.7172	-0.0481724	0.00717622	10.7191	-0.0483489	0.00719156	10.7496
AFP:P02771:OID20978:v1	AFP	17:47860063:A:AC:imp:v1	rs34349423	17	49782701	1525	-	FAM117A	-0.056	0.007	14.2	-0.0590493	0.00719103	15.6607	-0.0574807	0.00722583	14.7465	-0.0563639	0.00722122	14.2265
MET:P08581:OID20269:v1	MET	17:47860063:A:AC:imp:v1	rs34349423	17	49782701	1525	-	FAM117A	-0.049	0.007	10.5	-0.0511862	0.00733641	11.5207	-0.0521854	0.00721448	12.327	-0.0493649	0.00743037	10.5143
COL1A1:P02452:OID20335:v1	COL1A1	17:48263206:T:C:imp:v1	rs147266928	17	50185845	1068	COL1A1	COL1A1	1.392	0.108	37	1.38996	0.107729	37.3599	1.38381	0.108112	36.784	1.38988	0.108306	36.9692
GP1BA:P07359:OID20381:v1	GP1BA	17:4837195:C:A:imp:v1	rs553749201	17	4933900	960	GP1BA	GP1BA	-0.257	0.017	52.1	-0.231544	0.0151121	52.2619	-0.2594	0.0167976	53.0729	-0.256645	0.0167887	52.0287
NCAN:O14594:OID21055:v1	NCAN	17:48437456:C:G:imp:v1	rs6504649	17	50360095	933	-	XYLT2	-0.067	0.007	20.7	-0.0691373	0.00689763	22.9195	-0.0690351	0.00667447	24.3472	-0.0665077	0.00699914	20.6875
PODXL2:Q9NZ53:OID21487:v1	PODXL2	17:48437456:C:G:imp:v1	rs6504649	17	50360095	933	-	XYLT2	-0.117	0.007	55.5	-0.118357	0.00736096	57.4463	-0.117451	0.00729435	57.6051	-0.116821	0.00739747	55.4522
WFIKKN2:Q8TEU8:OID20785:v1	WFIKKN2	17:48909434:T:A:imp:v1	rs4591185	17	50832073	72	WFIKKN2	WFIKKN2	-0.673	0.008	1615.5	-0.672423	0.00769543	1660	-0.670548	0.00734704	1810.85	-0.672844	0.00780675	1615.07
CPXM1:Q96SM3:OID21479:v1	CPXM1	17:5268337:A:T:imp:v1	rs57839578	17	5365042	2307	-	RABEP1	-0.051	0.007	12.2	-0.0553679	0.00688045	15.0718	-0.0522342	0.007149	12.562	-0.0514251	0.0071398	12.2286
MDK:P21741:OID21489:v1	MDK	17:5268337:A:T:imp:v1	rs57839578	17	5365042	2307	-	RABEP1	-0.052	0.007	11.6	-0.0549331	0.00706863	14.11	-0.0532652	0.00736277	12.3301	-0.0514341	0.00735936	11.5576
LGMN:Q99538:OID20773:v1	LGMN	17:5275918:G:A:imp:v1	rs3026096	17	5372623	2804	-	RABEP1	-0.055	0.007	13.7	-0.060644	0.00693286	17.6606	-0.057444	0.00711161	15.1797	-0.0547782	0.00714409	13.7564
TPP1:O14773:OID20750:v1	TPP1	17:5277729:A:T:imp:v1	rs8064959	17	5374434	2804	-	RABEP1	-0.053	0.008	10.9	-0.0601615	0.00754751	14.8031	-0.0543286	0.00769079	11.7914	-0.0530828	0.00782746	10.925
CST5:P28325:OID20995:v1	CST5	17:53338804:TA:T:imp:v1	-	17	55261443	2716	-	HLF	-0.059	0.008	11.3	-0.0590342	0.00851479	11.3855	-0.0584497	0.00843673	11.3698	-0.0584556	0.00846642	11.2974
ARSB:P15848:OID21331:v1	ARSB	17:55082832:T:G:imp:v1	rs8072896	17	57005471	2686	-	SCPEP1	-0.051	0.007	11.5	-0.0490508	0.00680654	12.2408	-0.0529442	0.0072757	12.4664	-0.0511589	0.00731991	11.5578
PAPPA:Q13219:OID20421:v1	PAPPA	17:56272501:C:A:imp:v1	rs35617692	17	58195140	1986	-	EPX	0.29	0.034	16.8	0.281006	0.0328393	16.9362	0.285014	0.0340877	16.207	0.289449	0.0340217	16.7513
LPO:P22079:OID20963:v1	LPO	17:56321271:G:A:imp:v1	rs7219860	17	58243910	439	LPO	LPO	-0.31	0.009	264.4	-0.309661	0.00889304	264.926	-0.309218	0.0089078	263.302	-0.309941	0.00889093	265.528
CEACAM8:P31997:OID20102:v1	CEACAM8	17:56350196:G:A:imp:v1	rs119468010	17	58272835	715	-	MPO	0.462	0.06	13.8	0.377554	0.0514121	12.6824	0.471616	0.0595329	14.6311	0.465696	0.0602309	13.9747
ICAM3:P32942:OID20277:v1	ICAM3	17:56356502:A:G:imp:v1	rs56378716	17	58279141	587	-	MPO	0.299	0.03	22.2	0.297281	0.0299976	22.4248	0.296308	0.0302706	21.8997	0.299736	0.0303479	22.2793
PRTN3:P24158:OID20329:v1	PRTN3	17:56356502:A:G:imp:v1	rs56378716	17	58279141	587	-	MPO	0.241	0.03	14.8	0.192662	0.0280805	11.1653	0.239869	0.0298195	15.0609	0.241372	0.0302067	14.8722
MPO:P05164:OID21100:v1	MPO	17:56358429:C:T:imp:v1	rs34097845	17	58281068	715	MPO	MPO	-0.503	0.016	206.9	-0.502577	0.015381	233.453	-0.504936	0.0160037	217.763	-0.50306	0.0163665	206.741
VCAN:P13611:OID21026:v1	VCAN	17:57826731:C:A:imp:v1	rs2665397	17	59749370	840	-	VMP1	0.056	0.006	17.9	0.0548207	0.00633934	17.2794	0.0558868	0.00633313	17.9589	0.0565495	0.00640202	17.9921
CNTN3:Q9P232:OID21092:v1	CNTN3	17:57850763:A:AT:imp:v1	rs34893138	17	59773402	2129	-	VMP1	0.061	0.008	13.4	0.0657991	0.00792139	16.0063	0.0593461	0.00762008	14.1674	0.0610972	0.0081011	13.334
TGFBI:Q15582:OID20417:v1	TGFBI	17:57851781:A:T:imp:v1	rs116683462	17	59774420	840	-	VMP1	0.076	0.007	30	0.0729672	0.00653159	28.2497	0.0752324	0.00655674	29.7493	0.0762005	0.00658261	30.2636
CD83:Q01151:OID20565:v1	CD83	17:57859210:G:A:imp:v1	rs2150879	17	59781849	840	-	VMP1	0.053	0.007	12.9	0.0463463	0.00708405	10.2178	0.0519992	0.00707301	12.7086	0.05381	0.00718533	13.1582
C1QA:P02745:OID20654:v1	C1QA	17:57866422:A:C:imp:v1	rs2665399	17	59789061	840	-	VMP1	-0.09	0.01	20.4	-0.0893698	0.00938504	20.7723	-0.0902853	0.00950987	20.6524	-0.0895573	0.00950071	20.3722
IL6R:P08887:OID20385:v1	IL6R	17:57868545:CTTTTTTT:C:imp:v1	rs760482467	17	59791184	840	-	VMP1	0.039	0.005	15.4	0.035922	0.00475663	13.3679	0.0393994	0.00479434	15.6839	0.0395784	0.00483439	15.5716
DSC2:Q02487:OID21079:v1	DSC2	17:57875292:G:A:imp:v1	rs2665405	17	59797931	840	-	VMP1	0.101	0.007	44.3	0.0974493	0.00700787	43.2328	0.099335	0.00706289	44.2014	0.100331	0.00713959	44.1304
SIRPB1:O00241:OID20739:v1	SIRPB1	17:57879610:A:G:imp:v1	rs2777895	17	59802249	840	-	VMP1	0.079	0.006	39.3	0.076133	0.00581474	38.4431	0.0777121	0.00588598	39.0736	0.0789477	0.00595854	39.3427
FCAR:P24071:OID20564:v1	FCAR	17:57911230:A:G:imp:v1	rs1292061	17	59833869	840	-	VMP1	0.043	0.006	11.6	0.0354689	0.00582481	8.94534	0.0411543	0.00603626	11.0343	0.0430164	0.00614634	11.5878
CLEC10A:Q8IUN9:OID20928:v1	CLEC10A	17:57926391:GT:G:imp:v1	-	17	59849030	840	-	RNU6-450P	-0.094	0.007	36.5	-0.0879048	0.00732632	32.4415	-0.0945124	0.00740134	36.6156	-0.0944432	0.00739979	36.5784
GPR37:O15354:OID20095:v1	GPR37	17:57932314:T:A:imp:v1	rs1292066	17	59854953	2129	-	TUBD1	0.061	0.008	15.2	0.0635353	0.00739517	17.0661	0.0602086	0.00737515	15.4882	0.0612025	0.00751477	15.4185
IL18BP:O95998:OID20348:v1	IL18BP	17:57947212:T:C:imp:v1	rs1292045	17	59869851	840	-	TUBD1	-0.047	0.007	10.5	-0.042357	0.00702657	8.7802	-0.0451527	0.00703219	9.86803	-0.0471193	0.00708024	10.5479
VSIG4:Q9Y279:OID21144:v1	VSIG4	17:58001433:AC:A:imp:v1	-	17	59924072	2466	-	RPS6KB1	0.076	0.01	12.5	0.0740761	0.010234	12.3423	0.0838235	0.00983807	16.7983	0.076753	0.0104413	12.7059
CA4:P22748:OID20241:v1	CA4	17:58234154:A:T:imp:v1	rs117154637	17	60156793	2466	CA4	CA4	-0.824	0.02	368.8	-0.824284	0.0197613	379.53	-0.826905	0.0200113	372.493	-0.823394	0.0200322	368.582
IL1RL1:Q01638:OID20250:v1	IL1RL1	17:58997047:A:T:imp:v1	rs58526981	17	60919686	1326	-	BCAS3	-0.063	0.008	15.7	-0.0595493	0.00762584	14.2388	-0.0630169	0.00767289	15.6658	-0.0631508	0.00767279	15.7294
FLT4:P35916:OID21491:v1	FLT4	17:59196065:G:T:imp:v1	rs1012383	17	61118704	1326	-	BCAS3	-0.057	0.008	11.1	-0.0590077	0.00809743	12.4997	-0.0521162	0.00800082	10.1352	-0.0564744	0.00825662	11.101
GFRA3:O60609:OID20933:v1	GFRA3	17:59287269:C:T:imp:v1	rs11655511	17	61209908	1326	-	BCAS3	0.104	0.009	33.8	0.101706	0.0084183	32.8787	0.102529	0.00841335	33.4352	0.104538	0.00849591	34.0673
MATN3:O15232:OID20979:v1	MATN3	17:60636826:G:A:imp:v1	rs11657101	17	62559465	562	-	TLK2	-0.12	0.007	66.7	-0.119829	0.00688703	67.0779	-0.119417	0.00684957	67.3429	-0.120254	0.00692738	66.7746
COL1A1:P02452:OID20335:v1	COL1A1	17:60637258:C:A:imp:v1	rs146385050	17	62559897	562	-	TLK2	0.132	0.009	43.7	0.131278	0.00938774	43.7092	0.131664	0.00943466	43.535	0.131904	0.00943855	43.6545
THBS2:P35442:OID21104:v1	THBS2	17:60637258:C:A:imp:v1	rs146385050	17	62559897	562	-	TLK2	0.233	0.009	143.4	0.235031	0.00901255	149.19	0.234478	0.00901844	148.303	0.232665	0.00910845	143.193
CD79B:P40259:OID20635:v1	CD79B	17:62006007:C:T:imp:v1	rs12946669	17	63928647	646	CD79B	CD79B	-0.162	0.007	107.1	-0.161092	0.00722766	109.319	-0.161871	0.00718992	111.515	-0.161393	0.00732053	106.988
ICAM2:P13598:OID20248:v1	ICAM2	17:62099874:CA:C:imp:v1	rs574698129	17	64022514	1340	ICAM2	ICAM2	0.101	0.007	41.1	0.103428	0.00739461	43.7278	0.100681	0.0074408	40.9881	0.100884	0.00744048	41.1533
CLEC4C:Q8WTT0:OID20547:v1	CLEC4C	17:62132330:G:A:imp:v1	rs4968607	17	64054970	1995	-	ERN1	-0.068	0.008	16.7	-0.0688558	0.00787865	17.6307	-0.067042	0.00795549	16.4507	-0.0676806	0.00798469	16.6336
KLRD1:Q13241:OID20632:v1	KLRD1	17:62160131:G:C:imp:v1	rs3744283	17	64082771	1340	-	ERN1	-0.068	0.009	13	-0.0712738	0.00898028	14.6827	-0.0703226	0.00894723	14.4145	-0.0675703	0.00910151	12.9447
NCR1:O76036:OID20566:v1	NCR1	17:62160382:C:A:imp:v1	rs6504199	17	64083022	1340	-	ERN1	-0.057	0.008	11.1	-0.056378	0.00829046	10.9814	-0.0581009	0.00826522	11.6837	-0.0570352	0.00832855	11.1261
MILR1:Q7Z6M3:OID20482:v1	MILR1	17:62464621:G:A:imp:v1	rs138176943	17	64468504	646	MILR1	MILR1	0.791	0.016	525.3	0.786699	0.0160212	525.366	0.788964	0.0160933	523.681	0.790793	0.0161044	525.378
EDIL3:O43854:OID20081:v1	EDIL3	17:64208285:C:G:imp:v1	rs1801690	17	66212167	126	-	APOH	0.114	0.016	12	0.113249	0.015695	12.27	0.110449	0.0157111	11.6849	0.114354	0.0159187	12.1682
GUSB:P08236:OID20296:v1	GUSB	17:64208285:C:G:imp:v1	rs1801690	17	66212167	126	-	APOH	-0.279	0.015	77.7	-0.28124	0.0143414	84.899	-0.278075	0.013716	90.6586	-0.279216	0.0148529	78.1119
AFP:P02771:OID20978:v1	AFP	17:64210580:A:C:imp:v1	rs1801689	17	66214462	126	-	APOH	-0.166	0.02	16.1	-0.169164	0.019819	16.8551	-0.168511	0.0199107	16.5853	-0.165471	0.0199003	16.0375
AMN:Q9BXJ7:OID20492:v1	AMN	17:64210580:A:C:imp:v1	rs1801689	17	66214462	126	-	APOH	0.237	0.02	30.7	0.236072	0.0201585	30.9498	0.236417	0.020039	31.3976	0.23661	0.0202975	30.6754
APOH:P02749:OID21072:v1	APOH	17:64210580:A:C:imp:v1	rs1801689	17	66214462	126	APOH	APOH	-1.435	0.022	933.1	-1.43885	0.0219015	939.126	-1.4348	0.0219188	932.392	-1.4345	0.021895	934.017
ASGR1:P07306:OID20990:v1	ASGR1	17:64210580:A:C:imp:v1	rs1801689	17	66214462	126	-	APOH	0.195	0.021	19.1	0.18893	0.0207942	18.9871	0.191129	0.0197973	21.3266	0.196068	0.021371	19.3432
CD99L2:Q8TCZ2:OID21122:v1	CD99L2	17:64210580:A:C:imp:v1	rs1801689	17	66214462	126	-	APOH	0.479	0.022	107.5	0.466999	0.020905	109.812	0.484905	0.0209104	118.237	0.479712	0.0216433	108.121
CRELD2:Q6UXH1:OID20751:v1	CRELD2	17:64210580:A:C:imp:v1	rs1801689	17	66214462	126	-	APOH	0.158	0.02	13.9	0.145845	0.019541	13.0745	0.161339	0.0202609	14.7752	0.157861	0.0204419	13.9426
ERBB2:P04626:OID21520:v1	ERBB2	17:64210580:A:C:imp:v1	rs1801689	17	66214462	126	-	APOH	0.307	0.02	49.9	0.316095	0.0198871	56.1596	0.317611	0.0198212	57.0598	0.307223	0.0204672	50.2028
GPC1:P35052:OID21438:v1	GPC1	17:64210580:A:C:imp:v1	rs1801689	17	66214462	126	-	APOH	0.194	0.02	20.9	0.203334	0.0201144	23.2973	0.192237	0.0202427	20.664	0.193534	0.0202349	20.9474
HSD11B1:P28845:OID20575:v1	HSD11B1	17:64210580:A:C:imp:v1	rs1801689	17	66214462	126	-	APOH	0.436	0.022	90.2	0.434721	0.0213619	91.3359	0.434093	0.0205232	98.5719	0.436198	0.0215717	90.1924
HYOU1:Q9Y4L1:OID20300:v1	HYOU1	17:64210580:A:C:imp:v1	rs1801689	17	66214462	126	-	APOH	0.287	0.021	40.5	0.282552	0.0211331	40.0437	0.289752	0.0212481	41.6149	0.286968	0.0213281	40.5407
IFNLR1:Q8IU57:OID20506:v1	IFNLR1	17:64210580:A:C:imp:v1	rs1801689	17	66214462	126	-	APOH	0.236	0.021	27.9	0.234619	0.0210053	28.2403	0.2411	0.0206282	30.8326	0.236513	0.0212558	28.0327
IGF2R:P11717:OID21146:v1	IGF2R	17:64210580:A:C:imp:v1	rs1801689	17	66214462	126	-	APOH	0.15	0.02	13.1	0.142335	0.0197917	12.1937	0.153033	0.0196037	14.23	0.149984	0.020018	13.1701
IL18R1:Q13478:OID20652:v1	IL18R1	17:64210580:A:C:imp:v1	rs1801689	17	66214462	126	-	APOH	0.434	0.017	136.1	0.428758	0.0169458	140.515	0.433471	0.0158986	162.953	0.434413	0.017413	136.644
LEPR:P48357:OID20128:v1	LEPR	17:64210580:A:C:imp:v1	rs1801689	17	66214462	126	-	APOH	0.256	0.021	33.1	0.261931	0.021045	34.8338	0.244605	0.0202099	32.9933	0.256315	0.0211603	33.0452
LRP11:Q86VZ4:OID20185:v1	LRP11	17:64210580:A:C:imp:v1	rs1801689	17	66214462	126	-	APOH	0.184	0.019	20.6	0.19033	0.0193312	22.1457	0.185527	0.0189793	21.8422	0.184113	0.0194348	20.5672
LTBP3:Q9NS15:OID21191:v1	LTBP3	17:64210580:A:C:imp:v1	rs1801689	17	66214462	126	-	APOH	0.724	0.02	277.6	0.717128	0.020091	278.311	0.722313	0.0197102	293.288	0.723929	0.0202982	277.856
LTBR:P36941:OID20768:v1	LTBR	17:64210580:A:C:imp:v1	rs1801689	17	66214462	126	-	APOH	0.155	0.021	13.2	0.150808	0.0205648	12.6486	0.154681	0.0204486	13.4092	0.155069	0.0206762	13.1947
NME3:Q13232:OID20789:v1	NME3	17:64210580:A:C:imp:v1	rs1801689	17	66214462	126	-	APOH	0.159	0.021	13.1	0.152421	0.0212341	12.1507	0.15581	0.0212296	12.668	0.159414	0.0212329	13.2211
NOMO1:Q15155:OID21106:v1	NOMO1	17:64210580:A:C:imp:v1	rs1801689	17	66214462	126	-	APOH	0.182	0.02	18.7	0.181079	0.0197968	19.2321	0.18228	0.0190278	21.0115	0.181288	0.0201538	18.6276
PLXNB2:O15031:OID20317:v1	PLXNB2	17:64210580:A:C:imp:v1	rs1801689	17	66214462	126	-	APOH	0.141	0.018	14.4	0.142337	0.017808	14.8801	0.144734	0.0175712	15.7531	0.140886	0.0179237	14.4167
PTPRF:P10586:OID20310:v1	PTPRF	17:64210580:A:C:imp:v1	rs1801689	17	66214462	126	-	APOH	-0.216	0.021	24.6	-0.207899	0.0206455	23.1247	-0.213556	0.0206264	24.3943	-0.215806	0.0207195	24.6767
TXNDC15:Q96J42:OID21495:v1	TXNDC15	17:64210580:A:C:imp:v1	rs1801689	17	66214462	126	-	APOH	0.503	0.018	167.1	0.506633	0.0180303	172.997	0.504414	0.0181329	169.575	0.503385	0.0182097	167.481
VWA1:Q6PCB0:OID21421:v1	VWA1	17:64210580:A:C:imp:v1	rs1801689	17	66214462	126	-	APOH	0.26	0.021	34.2	0.257917	0.0207099	34.875	0.259311	0.0205584	35.7493	0.260611	0.0211313	34.2204
RCOR1:Q9UKL0:OID20073:v1	RCOR1	17:64212366:C:T:imp:v1	rs7214731	17	66216248	2327	-	APOH	0.065	0.008	13.6	0.0625921	0.00838273	13.0853	0.0627816	0.00842682	13.0306	0.0645219	0.00847869	13.5617
C4BPB:P20851:OID21481:v1	C4BPB	17:64224775:C:T:imp:v1	rs8178824	17	66228657	126	-	APOH	0.809	0.021	332	0.800207	0.0206168	328.815	0.807473	0.0207503	330.512	0.808534	0.0207358	331.838
CD274:Q9NZQ7:OID20966:v1	CD274	17:64224775:C:T:imp:v1	rs8178824	17	66228657	126	-	APOH	0.149	0.021	12.1	0.137271	0.0204139	10.7536	0.149867	0.0207824	12.2562	0.149572	0.0208838	12.0999
CD302:Q8IX05:OID21328:v1	CD302	17:64224775:C:T:imp:v1	rs8178824	17	66228657	126	-	APOH	0.3	0.02	48.1	0.303586	0.0200625	51.0016	0.305177	0.0198495	52.6151	0.300386	0.0203676	48.5004
CDHR5:Q9HBB8:OID20193:v1	CDHR5	17:64224775:C:T:imp:v1	rs8178824	17	66228657	126	-	APOH	0.251	0.02	37.1	0.239016	0.0191435	35.0478	0.257265	0.0184481	43.4736	0.251597	0.0195114	37.318
ENTPD5:O75356:OID20104:v1	ENTPD5	17:64224775:C:T:imp:v1	rs8178824	17	66228657	126	-	APOH	0.407	0.021	83.7	0.404171	0.0207174	84.0339	0.401375	0.0208935	81.5193	0.406503	0.0208839	83.6614
TNFSF10:P50591:OID20611:v1	TNFSF10	17:64224775:C:T:imp:v1	rs8178824	17	66228657	126	-	APOH	0.512	0.021	136.6	0.510022	0.0203118	138.408	0.51508	0.0204283	139.551	0.51144	0.0205017	136.63
ANGPTL1:O95841:OID20211:v1	ANGPTL1	17:64228995:G:C:imp:v1	rs149394327	17	66232877	126	-	APOH	0.247	0.021	31.1	0.237808	0.020763	29.6459	0.240239	0.0209905	29.6042	0.244965	0.0209914	30.7402
CD14:P08571:OID20378:v1	CD14	17:64228995:G:C:imp:v1	rs149394327	17	66232877	126	-	APOH	0.173	0.021	15.1	0.171787	0.0211864	15.2897	0.168703	0.021419	14.4723	0.172726	0.0214069	15.1485
ERBB3:P21860:OID20705:v1	ERBB3	17:64228995:G:C:imp:v1	rs149394327	17	66232877	126	-	APOH	0.187	0.02	19.7	0.17605	0.0199078	18.0316	0.189824	0.0202216	20.2101	0.18745	0.0202339	19.7064
PDGFC:Q9NRA1:OID21183:v1	PDGFC	17:64228995:G:C:imp:v1	rs149394327	17	66232877	126	-	APOH	0.357	0.022	56.6	0.351647	0.0219859	56.8529	0.357458	0.0221532	57.8446	0.356585	0.0223377	56.6384
PON3:Q15166:OID20777:v1	PON3	17:64228995:G:C:imp:v1	rs149394327	17	66232877	126	-	APOH	0.181	0.02	18.3	0.175975	0.0197982	18.2077	0.165385	0.0179776	19.4442	0.180863	0.0202867	18.3132
PROC:P04070:OID20402:v1	PROC	17:64228995:G:C:imp:v1	rs149394327	17	66232877	126	-	APOH	0.142	0.02	11.8	0.135277	0.0195978	11.2922	0.144994	0.0199111	12.4831	0.141546	0.020055	11.772
THPO:P40225:OID20098:v1	THPO	17:64228995:G:C:imp:v1	rs149394327	17	66232877	126	-	APOH	0.158	0.022	12.3	0.128305	0.0208486	9.12207	0.155699	0.0218514	11.9838	0.157612	0.0218238	12.2906
CKAP4:Q07065:OID20617:v1	CKAP4	17:64378442:CAG:C:imp:v1	-	17	66382324	126	-	PRKCA	0.151	0.022	10.8	0.147474	0.021958	10.7292	0.154171	0.0218882	11.7273	0.15079	0.0222937	10.8715
MB:P02144:OID20263:v1	MB	17:65052304:G:A:imp:v1	rs1799938	17	67056188	2811	-	CACNG1	0.068	0.01	10.9	0.0677427	0.0100188	10.8649	0.0718111	0.00992148	12.3415	0.0678056	0.0100478	10.8251
CLEC4G:Q6UXB4:OID20590:v1	CLEC4G	17:66320445:G:A:imp:v1	rs17701598	17	68324304	726	-	ARSG	-0.06	0.008	12.6	-0.055688	0.00798385	11.5147	-0.0589887	0.00804298	12.6516	-0.0603837	0.00824757	12.6101
SIGLEC7:Q9Y286:OID20190:v1	SIGLEC7	17:66395726:A:C:imp:v1	rs2160725	17	68399585	726	-	ARSG	-0.081	0.007	29.7	-0.0837197	0.00696562	32.5491	-0.0769274	0.00689679	28.165	-0.0819093	0.00707393	30.2787
TFPI2:P48307:OID21512:v1	TFPI2	17:66395726:A:C:imp:v1	rs2160725	17	68399585	726	-	ARSG	-0.057	0.007	15.5	-0.0582356	0.00695855	16.2355	-0.055811	0.0069702	14.9301	-0.0583462	0.00700203	16.1025
TNFRSF10A:O00220:OID20967:v1	TNFRSF10A	17:66452641:GGAAA:G:imp:v1	rs3072826	17	68456500	2455	-	WIPI1	-0.049	0.007	12.6	-0.0480143	0.00655236	12.6308	-0.049388	0.00645	13.7207	-0.0490687	0.00671689	12.558
APOM:O95445:OID20374:v1	APOM	17:66823805:G:A:imp:v1	rs112001035	17	68827664	216	-		0.128	0.015	16.3	0.131867	0.0150186	17.7875	0.12619	0.0148536	16.7056	0.127997	0.0152277	16.3708
CCL25:O15444:OID20674:v1	CCL25	17:66823805:G:A:imp:v1	rs112001035	17	68827664	216	-		-0.097	0.013	14.1	-0.0950716	0.0125125	13.5223	-0.0974698	0.0125479	14.0977	-0.0972849	0.0125345	14.0757
DKKL1:Q9UK85:OID21313:v1	DKKL1	17:66823805:G:A:imp:v1	rs112001035	17	68827664	216	-		0.249	0.008	216.3	0.248575	0.00786687	218.401	0.2493	0.00788582	218.622	0.249392	0.00793056	216.336
DLK1:P80370:OID20295:v1	DLK1	17:66823805:G:A:imp:v1	rs112001035	17	68827664	216	-		-0.22	0.014	51.7	-0.217765	0.0143121	51.5537	-0.220876	0.0142584	53.3983	-0.219852	0.0144301	51.6879
FCRL2:Q96LA5:OID20639:v1	FCRL2	17:66823805:G:A:imp:v1	rs112001035	17	68827664	216	-		0.41	0.014	193.3	0.413383	0.0137045	199.153	0.411311	0.0137618	195.549	0.410066	0.0138014	193.268
HAVCR1:Q96D42:OID21422:v1	HAVCR1	17:66823805:G:A:imp:v1	rs112001035	17	68827664	216	-		0.223	0.013	67.1	0.224205	0.0126696	69.3488	0.224225	0.0125536	70.6277	0.222845	0.0127878	67.2833
KLB:Q86Z14:OID20888:v1	KLB	17:66823805:G:A:imp:v1	rs112001035	17	68827664	216	-		-0.661	0.014	508.2	-0.662084	0.0136451	513.025	-0.660249	0.0135751	515.452	-0.660906	0.0136746	509.015
PLA2G10:O15496:OID21002:v1	PLA2G10	17:66823805:G:A:imp:v1	rs112001035	17	68827664	216	-		0.161	0.015	26	0.161602	0.0148774	26.7583	0.158507	0.0147322	26.2709	0.158855	0.0148343	26.033
CFC1:P0CG37:OID21261:v1	CFC1	17:66879927:C:T:imp:v1	rs34931250	17	68883786	216	-	ABCA8	0.109	0.016	11.4	0.108113	0.0156815	11.2666	0.109522	0.0156188	11.6296	0.109086	0.015764	11.345
EDIL3:O43854:OID20081:v1	EDIL3	17:66879927:C:T:imp:v1	rs34931250	17	68883786	216	-	ABCA8	0.258	0.015	61.9	0.258551	0.015239	63.8372	0.256349	0.0152595	62.6069	0.257912	0.0154563	61.7845
HMOX1:P09601:OID20217:v1	HMOX1	17:66879927:C:T:imp:v1	rs34931250	17	68883786	216	-	ABCA8	0.121	0.015	14.8	0.114445	0.0147783	14.0168	0.121926	0.0152164	14.9504	0.121324	0.0152039	14.834
KITLG:P21583:OID20196:v1	KITLG	17:66879927:C:T:imp:v1	rs34931250	17	68883786	216	-	ABCA8	-0.109	0.015	12.2	-0.111221	0.0150062	12.9039	-0.109959	0.0150545	12.554	-0.109553	0.0151689	12.2913
LBP:P18428:OID20355:v1	LBP	17:66879927:C:T:imp:v1	rs34931250	17	68883786	216	-	ABCA8	0.111	0.014	14.7	0.112127	0.0136829	15.5997	0.110693	0.0135512	15.5056	0.110987	0.0139352	14.7802
PLA2G2A:P14555:OID20274:v1	PLA2G2A	17:66879927:C:T:imp:v1	rs34931250	17	68883786	216	-	ABCA8	0.184	0.014	40.4	0.189475	0.0135575	43.6587	0.182034	0.0135063	40.6746	0.184242	0.0136981	40.5128
DEFB4A_DEFB4B:O15263:OID21373:v1	DEFB4A_DEFB4B	17:66983915:G:T:imp:v1	rs7220623	17	68987774	216	-	ABCA9	-0.053	0.008	11.3	-0.052836	0.00756655	11.5387	-0.0534941	0.00756148	11.8241	-0.0514835	0.00763427	10.8115
ASAH2:Q9NR71:OID20996:v1	ASAH2	17:67081278:A:G:imp:v1	rs77542162	17	69085137	216	-	ABCA6	0.284	0.022	38	0.276634	0.0216319	36.7196	0.287219	0.0211991	41.093	0.283901	0.0218043	38.0284
CCL20:P78556:OID20671:v1	CCL20	17:67081278:A:G:imp:v1	rs77542162	17	69085137	216	-	ABCA6	0.264	0.024	26.6	0.259608	0.023908	26.7411	0.262699	0.0239913	27.1763	0.264662	0.024393	26.6998
CCL22:O00626:OID20765:v1	CCL22	17:67081278:A:G:imp:v1	rs77542162	17	69085137	216	-	ABCA6	0.512	0.025	95.1	0.506704	0.0239592	98.5466	0.511953	0.0240469	99.8506	0.512563	0.0246213	95.5257
CCL27:Q9Y4X3:OID20121:v1	CCL27	17:67081278:A:G:imp:v1	rs77542162	17	69085137	216	-	ABCA6	0.307	0.023	38.4	0.306512	0.0232338	39.0137	0.309455	0.0234895	38.908	0.307407	0.0234786	38.4427
CD209:Q9NNX6:OID20262:v1	CD209	17:67081278:A:G:imp:v1	rs77542162	17	69085137	216	-	ABCA6	0.153	0.019	14.6	0.162085	0.0193582	16.2502	0.151984	0.0193763	14.3595	0.153135	0.019395	14.5391
CLSTN2:Q9H4D0:OID20664:v1	CLSTN2	17:67081278:A:G:imp:v1	rs77542162	17	69085137	216	-	ABCA6	0.202	0.023	18.5	0.194578	0.0224125	17.4089	0.201885	0.022517	18.5119	0.202114	0.0225314	18.5293
CNTN3:Q9P232:OID21092:v1	CNTN3	17:67081278:A:G:imp:v1	rs77542162	17	69085137	216	-	ABCA6	0.197	0.022	18.3	0.17216	0.0215779	14.8295	0.203229	0.020735	21.9539	0.197715	0.0220637	18.4929
CXCL13:O43927:OID21024:v1	CXCL13	17:67081278:A:G:imp:v1	rs77542162	17	69085137	216	-	ABCA6	0.295	0.025	32.3	0.289456	0.0242675	32.0715	0.298079	0.0243919	33.6165	0.29569	0.0246751	32.362
CXCL16:Q9H2A7:OID20282:v1	CXCL16	17:67081278:A:G:imp:v1	rs77542162	17	69085137	216	-	ABCA6	0.301	0.024	36.2	0.30445	0.0234991	37.6621	0.304278	0.0233539	38.0775	0.301402	0.0237178	36.2717
DCBLD2:Q96PD2:OID21474:v1	DCBLD2	17:67081278:A:G:imp:v1	rs77542162	17	69085137	216	-	ABCA6	-0.2	0.023	17.2	-0.199021	0.0231136	17.1384	-0.202699	0.0232032	17.6163	-0.199807	0.0232072	17.1351
DKK4:Q9UBT3:OID20934:v1	DKK4	17:67081278:A:G:imp:v1	rs77542162	17	69085137	216	-	ABCA6	0.54	0.024	109.6	0.549883	0.024067	114.816	0.544044	0.0240757	112.336	0.540363	0.0242102	109.623
ENPP2:Q13822:OID20288:v1	ENPP2	17:67081278:A:G:imp:v1	rs77542162	17	69085137	216	-	ABCA6	0.145	0.019	13.2	0.13331	0.0191308	11.494	0.148006	0.0191977	13.8989	0.144686	0.0192982	13.1864
FCRL1:Q96LA6:OID20172:v1	FCRL1	17:67081278:A:G:imp:v1	rs77542162	17	69085137	216	-	ABCA6	0.179	0.024	13.5	0.172224	0.0231576	12.9873	0.17856	0.0231138	13.9523	0.178798	0.0235507	13.5017
FGFBP1:Q14512:OID21507:v1	FGFBP1	17:67081278:A:G:imp:v1	rs77542162	17	69085137	216	-	ABCA6	0.172	0.024	12.4	0.172653	0.0234654	12.7281	0.17006	0.0234983	12.3389	0.172399	0.0237185	12.4397
FLRT2:O43155:OID20946:v1	FLRT2	17:67081278:A:G:imp:v1	rs77542162	17	69085137	216	-	ABCA6	0.218	0.022	21.5	0.220218	0.0222924	22.2879	0.218158	0.0223855	21.7148	0.218069	0.0224784	21.5262
GAL:P22466:OID20727:v1	GAL	17:67081278:A:G:imp:v1	rs77542162	17	69085137	216	-	ABCA6	0.726	0.023	214.2	0.726828	0.0231048	216.485	0.723479	0.0228609	219.079	0.726204	0.0232045	214.274
GOLM2:Q6P4E1:OID21044:v1	GOLM2	17:67081278:A:G:imp:v1	rs77542162	17	69085137	216	-	ABCA6	0.23	0.024	20.8	0.225653	0.0236717	20.8142	0.238595	0.0228993	24.6937	0.230671	0.0241012	20.975
HS6ST1:O60243:OID21441:v1	HS6ST1	17:67081278:A:G:imp:v1	rs77542162	17	69085137	216	-	ABCA6	0.293	0.024	33.5	0.285469	0.0237451	32.566	0.295109	0.0238953	34.3129	0.292123	0.0239934	33.375
ICAM5:Q9UMF0:OID20145:v1	ICAM5	17:67081278:A:G:imp:v1	rs77542162	17	69085137	216	-	ABCA6	0.515	0.02	146.2	0.514332	0.0199337	146.076	0.514351	0.0197638	148.587	0.515665	0.0199546	146.523
IL17D:Q8TAD2:OID20481:v1	IL17D	17:67081278:A:G:imp:v1	rs77542162	17	69085137	216	-	ABCA6	0.24	0.022	27.3	0.232031	0.021844	25.629	0.239124	0.0218907	27.0508	0.240131	0.0218825	27.291
IL17RB:Q9NRM6:OID20585:v1	IL17RB	17:67081278:A:G:imp:v1	rs77542162	17	69085137	216	-	ABCA6	0.153	0.02	14.3	0.158307	0.0193439	15.5606	0.15084	0.0187428	15.0746	0.152939	0.0195503	14.2869
IL1R2:P27930:OID20757:v1	IL1R2	17:67081278:A:G:imp:v1	rs77542162	17	69085137	216	-	ABCA6	0.168	0.023	13	0.155801	0.0223074	11.5431	0.173786	0.0223887	14.0785	0.168312	0.0225519	13.0738
IL6ST:P40189:OID20147:v1	IL6ST	17:67081278:A:G:imp:v1	rs77542162	17	69085137	216	-	ABCA6	0.161	0.024	10.5	0.155009	0.0241036	9.89678	0.161033	0.0241077	10.621	0.161006	0.0241228	10.6052
ITGB6:P18564:OID20493:v1	ITGB6	17:67081278:A:G:imp:v1	rs77542162	17	69085137	216	-	ABCA6	0.201	0.023	17.4	0.214749	0.0230727	19.8832	0.204653	0.0228697	18.4439	0.201466	0.0231435	17.4983
LAG3:P18627:OID21315:v1	LAG3	17:67081278:A:G:imp:v1	rs77542162	17	69085137	216	-	ABCA6	0.282	0.024	32.2	0.279877	0.0232882	32.5437	0.282841	0.023543	32.5219	0.282484	0.0236056	32.2757
LDLR:P01130:OID20240:v1	LDLR	17:67081278:A:G:imp:v1	rs77542162	17	69085137	216	-	ABCA6	0.206	0.024	17.7	0.191154	0.0230167	16.0008	0.207841	0.0220661	20.3418	0.206332	0.0235182	17.7606
LILRB2:Q8N423:OID20301:v1	LILRB2	17:67081278:A:G:imp:v1	rs77542162	17	69085137	216	-	ABCA6	0.126	0.018	12.1	0.121485	0.0173477	11.6009	0.126485	0.0171074	12.8449	0.125665	0.0175184	12.1355
MATN2:O00339:OID20767:v1	MATN2	17:67081278:A:G:imp:v1	rs77542162	17	69085137	216	-	ABCA6	0.159	0.023	11.4	0.15891	0.0227013	11.5919	0.155803	0.0227244	11.1505	0.158038	0.0228497	11.3342
MDGA1:Q8NFP4:OID20951:v1	MDGA1	17:67081278:A:G:imp:v1	rs77542162	17	69085137	216	-	ABCA6	0.141	0.016	18.8	0.145486	0.0155219	20.1515	0.141286	0.0156445	18.7696	0.141287	0.0156274	18.809
MEGF10:Q96KG7:OID20746:v1	MEGF10	17:67081278:A:G:imp:v1	rs77542162	17	69085137	216	-	ABCA6	0.791	0.022	270.7	0.795217	0.0223757	275.915	0.793452	0.0223196	276.074	0.790931	0.0224718	270.646
MEGF9:Q9H1U4:OID20285:v1	MEGF9	17:67081278:A:G:imp:v1	rs77542162	17	69085137	216	-	ABCA6	0.257	0.024	25.9	0.228904	0.0233651	21.935	0.259616	0.0234996	27.648	0.257233	0.0239791	26.1207
MET:P08581:OID20269:v1	MET	17:67081278:A:G:imp:v1	rs77542162	17	69085137	216	-	ABCA6	0.38	0.023	59.1	0.375474	0.023034	59.0121	0.380116	0.0226207	62.6409	0.380409	0.0233252	59.0692
MIA:Q16674:OID21531:v1	MIA	17:67081278:A:G:imp:v1	rs77542162	17	69085137	216	-	ABCA6	0.266	0.021	35.4	0.261947	0.0212285	34.2552	0.262952	0.0211394	34.7943	0.266672	0.0212063	35.5388
NCAM2:O15394:OID21095:v1	NCAM2	17:67081278:A:G:imp:v1	rs77542162	17	69085137	216	-	ABCA6	0.185	0.022	16.9	0.185065	0.0214377	17.2225	0.174738	0.0205846	16.6802	0.185223	0.021688	16.8736
NOTCH3:Q9UM47:OID20253:v1	NOTCH3	17:67081278:A:G:imp:v1	rs77542162	17	69085137	216	-	ABCA6	0.188	0.023	15.5	0.188156	0.0223333	16.4424	0.186427	0.02297	15.3174	0.188276	0.023045	15.5107
NPY:P01303:OID21388:v1	NPY	17:67081278:A:G:imp:v1	rs77542162	17	69085137	216	-	ABCA6	0.297	0.024	35	0.292969	0.0235588	34.7763	0.294955	0.0235629	35.2242	0.296385	0.0237242	35.0885
NRP1:O14786:OID20390:v1	NRP1	17:67081278:A:G:imp:v1	rs77542162	17	69085137	216	-	ABCA6	0.21	0.024	18.2	0.209003	0.0235148	18.2066	0.210572	0.0236319	18.2941	0.210101	0.0236319	18.2161
PCDH1:Q08174:OID20614:v1	PCDH1	17:67081278:A:G:imp:v1	rs77542162	17	69085137	216	-	ABCA6	0.171	0.024	11.9	0.162329	0.0239939	10.8764	0.173175	0.0240415	12.2304	0.171118	0.0241098	11.8959
PRTG:Q2VWP7:OID21443:v1	PRTG	17:67081278:A:G:imp:v1	rs77542162	17	69085137	216	-	ABCA6	0.182	0.023	14.7	0.184232	0.0227107	15.3032	0.178986	0.0228506	14.3217	0.181221	0.0228949	14.608
PTPRS:Q13332:OID20306:v1	PTPRS	17:67081278:A:G:imp:v1	rs77542162	17	69085137	216	-	ABCA6	0.159	0.024	10.5	0.165064	0.0238463	11.3514	0.156522	0.0239352	10.2092	0.158789	0.023928	10.4921
ROBO1:Q9Y6N7:OID20734:v1	ROBO1	17:67081278:A:G:imp:v1	rs77542162	17	69085137	216	-	ABCA6	0.188	0.024	14.4	0.166118	0.0238309	11.5012	0.186523	0.0235147	14.6669	0.18866	0.023932	14.496
ROBO2:Q9HCK4:OID21007:v1	ROBO2	17:67081278:A:G:imp:v1	rs77542162	17	69085137	216	-	ABCA6	0.153	0.023	10.6	0.152765	0.0228236	10.6611	0.152444	0.0229769	10.4877	0.153278	0.0229816	10.5909
SMOC1:Q9H4F8:OID21461:v1	SMOC1	17:67081278:A:G:imp:v1	rs77542162	17	69085137	216	-	ABCA6	0.455	0.023	90	0.461493	0.0221561	95.6279	0.455376	0.0218259	95.9442	0.455102	0.0225119	90.1503
SPARCL1:Q14515:OID20361:v1	SPARCL1	17:67081278:A:G:imp:v1	rs77542162	17	69085137	216	-	ABCA6	0.214	0.021	23.9	0.205787	0.0207016	22.5573	0.213906	0.0208693	23.926	0.21419	0.0208695	23.9867
SPON1:Q9HCB6:OID20759:v1	SPON1	17:67081278:A:G:imp:v1	rs77542162	17	69085137	216	-	ABCA6	0.261	0.023	30	0.270304	0.022507	32.5006	0.267511	0.0226813	31.3795	0.2618	0.0226678	30.1288
TIMD4:Q96H15:OID20375:v1	TIMD4	17:67081278:A:G:imp:v1	rs77542162	17	69085137	216	-	ABCA6	0.157	0.023	10.8	0.150041	0.0231328	10.055	0.157694	0.0228387	11.2983	0.157522	0.0233219	10.8429
TNFRSF11B:O00300:OID20735:v1	TNFRSF11B	17:67081278:A:G:imp:v1	rs77542162	17	69085137	216	-	ABCA6	0.153	0.022	11.1	0.159516	0.0223546	12.0164	0.153743	0.0224093	11.1641	0.153612	0.0224188	11.1374
TNFRSF12A:Q9NP84:OID21482:v1	TNFRSF12A	17:67081278:A:G:imp:v1	rs77542162	17	69085137	216	-	ABCA6	0.223	0.023	21.2	0.217799	0.0231136	20.358	0.227102	0.0227245	22.7893	0.222969	0.0231762	21.1841
TNFRSF6B:O95407:OID20964:v1	TNFRSF6B	17:67081278:A:G:imp:v1	rs77542162	17	69085137	216	-	ABCA6	0.203	0.023	17.4	0.190267	0.0230325	15.8396	0.202983	0.0227558	18.3314	0.203356	0.0233542	17.5077
TNFSF12:O43508:OID20624:v1	TNFSF12	17:67081278:A:G:imp:v1	rs77542162	17	69085137	216	-	ABCA6	0.174	0.024	12	0.167137	0.0240167	11.4657	0.170495	0.0243255	11.6193	0.172902	0.024369	11.8887
TNFSF13:O75888:OID20733:v1	TNFSF13	17:67081278:A:G:imp:v1	rs77542162	17	69085137	216	-	ABCA6	0.169	0.023	12.3	0.160067	0.0231242	11.3514	0.171662	0.0234123	12.6448	0.169363	0.0234167	12.3243
VASN:Q6EMK4:OID20345:v1	VASN	17:67081278:A:G:imp:v1	rs77542162	17	69085137	216	-	ABCA6	0.191	0.024	15.2	0.187112	0.0235625	14.6981	0.193115	0.0234081	15.8	0.190764	0.0235614	15.2473
XCL1:P47992:OID21398:v1	XCL1	17:67081278:A:G:imp:v1	rs77542162	17	69085137	216	-	ABCA6	0.262	0.021	35.1	0.257776	0.0207192	34.8074	0.262114	0.0206253	36.2748	0.262548	0.0209769	35.2147
AGRP:O00253:OID20658:v1	AGRP	17:67082962:C:G:imp:v1	rs740516	17	69086821	216	-	ABCA6	-0.069	0.01	11.1	-0.0656613	0.0100329	10.2244	-0.0696173	0.0101337	11.1922	-0.0702436	0.0101074	11.4366
FAP:Q12884:OID20330:v1	FAP	17:67082962:C:G:imp:v1	rs740516	17	69086821	216	-	ABCA6	-0.147	0.01	46.6	-0.144881	0.00998389	46.9893	-0.147565	0.0101318	47.3255	-0.146726	0.0101561	46.5822
CXCL17:Q6UXB2:OID20622:v1	CXCL17	17:67136325:C:G:imp:v1	rs117753190	17	69140184	216	-	ABCA6	0.164	0.018	20.1	0.157882	0.0169358	19.944	0.162806	0.0174943	19.8779	0.165344	0.0174786	20.5108
ADGRB3:O60242:OID20974:v1	ADGRB3	17:67276383:T:G:imp:v1	rs573431210	17	69280242	216	-	ABCA5	0.119	0.016	13.8	0.11181	0.0153619	12.4713	0.116834	0.0153379	13.5869	0.118994	0.0155045	13.7806
CNTN1:Q12860:OID20307:v1	CNTN1	17:67276383:T:G:imp:v1	rs573431210	17	69280242	216	-	ABCA5	0.138	0.02	11	0.139541	0.0197245	11.824	0.133841	0.0200938	10.5649	0.138918	0.0202553	11.1569
GGT5:P36269:OID20909:v1	GGT5	17:67424508:C:A:imp:v1	rs75016991	17	69428367	216	-	MAP2K6	0.156	0.022	11.6	0.145935	0.0222414	10.2732	0.153073	0.0223202	11.1561	0.156311	0.0223022	11.6191
MMP3:P08254:OID21083:v1	MMP3	17:67469878:T:C:imp:v1	rs9895446	17	69473737	2902	-	MAP2K6	-0.074	0.011	10.6	-0.0718244	0.0109536	10.2609	-0.0745154	0.0110627	10.7876	-0.0743591	0.011084	10.707
PLA2G1B:P04054:OID20252:v1	PLA2G1B	17:69139979:C:T:imp:v1	rs1468481	17	71143838	2564	-	CASC17	0.061	0.009	12	0.0645076	0.00853656	13.3833	0.0584705	0.00831413	11.6933	0.0609147	0.00856332	11.9462
CLEC10A:Q8IUN9:OID20928:v1	CLEC10A	17:6981397:A:G:imp:v1	rs90951	17	7078078	314	CLEC10A	CLEC10A	0.543	0.008	1061.9	0.547108	0.00769499	1099.65	0.544519	0.00777634	1066.65	0.54346	0.00777398	1063.16
VSTM1:Q6UX27:OID20851:v1	VSTM1	17:6991012:C:T:imp:v1	rs188743906	17	7087693	314	-		0.252	0.037	10.8	0.264153	0.0360959	12.5994	0.251158	0.0373679	10.7442	0.252068	0.0374245	10.7865
GAL:P22466:OID20727:v1	GAL	17:70054424:G:A:imp:v1	rs55949690	17	72058283	432	-	SOX9-AS1	0.049	0.007	11.6	0.0500102	0.00700039	12.0424	0.0473617	0.00693512	11.0687	0.0493669	0.00703183	11.6554
KDR:P35968:OID21497:v1	KDR	17:7012254:C:T:imp:v1	rs146261845	17	7108935	314	-	ASGR2	0.403	0.042	21	0.38534	0.040461	20.7771	0.395489	0.041692	20.6195	0.401303	0.0420444	20.865
SIGLEC6:O43699:OID21394:v1	SIGLEC6	17:7012254:C:T:imp:v1	rs146261845	17	7108935	314	-	ASGR2	0.418	0.043	21.9	0.390127	0.041914	19.8843	0.412841	0.0423366	21.74	0.418	0.0426619	21.9398
VNN2:O95498:OID21310:v1	VNN2	17:7012254:C:T:imp:v1	rs146261845	17	7108935	314	-	ASGR2	0.288	0.041	11.4	0.253648	0.0358143	11.8484	0.286102	0.0409549	11.5478	0.283918	0.0414655	11.1228
GALNT3:Q14435:OID20471:v1	GALNT3	17:7020297:T:C:imp:v1	rs535064984	17	7116978	314	-	ASGR2	0.346	0.046	13.5	0.333302	0.04542	12.6646	0.344277	0.0455434	13.3923	0.347239	0.045541	13.6117
ACAN:P16112:OID20159:v1	ACAN	17:7069412:G:A:imp:v1	rs186021206	17	7166093	314	-		0.343	0.047	12.4	0.351611	0.0465237	13.3869	0.364102	0.0460948	14.551	0.34135	0.0471962	12.3243
ACP5:P13686:OID20314:v1	ACP5	17:7069412:G:A:imp:v1	rs186021206	17	7166093	314	-		0.336	0.046	12.3	0.3256	0.0452926	12.1847	0.333691	0.0463824	12.2023	0.336327	0.0463701	12.39
ADA2:Q9NZK5:OID20394:v1	ADA2	17:7069412:G:A:imp:v1	rs186021206	17	7166093	314	-		0.669	0.049	42.2	0.642544	0.0481677	39.8666	0.668387	0.0484679	42.5352	0.669289	0.048668	42.3059
ADAM15:Q13444:OID20109:v1	ADAM15	17:7069412:G:A:imp:v1	rs186021206	17	7166093	314	-		0.69	0.041	62.6	0.673468	0.0407566	60.6092	0.688666	0.0410968	62.2993	0.690705	0.0410675	62.7499
ADAM22:Q9P0K1:OID21001:v1	ADAM22	17:7069412:G:A:imp:v1	rs186021206	17	7166093	314	-		0.33	0.046	12.3	0.317469	0.0454259	11.5569	0.338163	0.0452965	13.0811	0.329722	0.0456615	12.2873
ADAM23:O75077:OID20651:v1	ADAM23	17:7069412:G:A:imp:v1	rs186021206	17	7166093	314	-		0.478	0.042	28.6	0.479003	0.0422542	29.0615	0.481114	0.0425741	28.8851	0.478724	0.0424749	28.7376
ADAM8:P78325:OID21039:v1	ADAM8	17:7069412:G:A:imp:v1	rs186021206	17	7166093	314	-		0.578	0.048	32.5	0.602407	0.0450813	40.0004	0.592695	0.047207	35.4294	0.578484	0.0481432	32.533
ADAMTS15:Q8TE58:OID21275:v1	ADAMTS15	17:7069412:G:A:imp:v1	rs186021206	17	7166093	314	-		0.526	0.051	23.9	0.530791	0.050063	25.5372	0.532672	0.0462577	29.9567	0.527297	0.051373	23.9902
ADGRE2:Q9UHX3:OID20755:v1	ADGRE2	17:7069412:G:A:imp:v1	rs186021206	17	7166093	314	-		1.086	0.048	114.1	1.05585	0.0470406	110.85	1.09164	0.0474959	116.169	1.09144	0.0476009	115.622
ADGRE5:P48960:OID20260:v1	ADGRE5	17:7069412:G:A:imp:v1	rs186021206	17	7166093	314	-		1.174	0.049	128.6	1.15793	0.0478654	128.561	1.18089	0.0481541	132.078	1.17974	0.0484489	130.239
ADGRG1:Q9Y653:OID21294:v1	ADGRG1	17:7069412:G:A:imp:v1	rs186021206	17	7166093	314	-		0.467	0.049	20.9	0.455494	0.0483424	20.3551	0.468261	0.0472444	22.4304	0.467996	0.0489436	20.9372
ADGRG2:Q8IZP9:OID20189:v1	ADGRG2	17:7069412:G:A:imp:v1	rs186021206	17	7166093	314	-		0.522	0.047	28.5	0.512911	0.04589	28.2768	0.518627	0.044755	30.3248	0.520141	0.0465509	28.2603
ALCAM:Q13740:OID20273:v1	ALCAM	17:7069412:G:A:imp:v1	rs186021206	17	7166093	314	-		0.842	0.047	71.9	0.817978	0.0464363	68.724	0.84413	0.0467649	72.107	0.840254	0.0467037	71.6411
ALPP:P05187:OID21383:v1	ALPP	17:7069412:G:A:imp:v1	rs186021206	17	7166093	314	-		0.457	0.046	22.9	0.445782	0.0445973	22.7983	0.458178	0.0456968	22.9333	0.457123	0.0455567	22.9671
AMIGO2:Q86SJ2:OID21370:v1	AMIGO2	17:7069412:G:A:imp:v1	rs186021206	17	7166093	314	-		0.979	0.051	82.7	0.948354	0.0500546	79.3251	0.982598	0.050699	82.9522	0.980167	0.0505536	83.0169
ANGPT2:O15123:OID21463:v1	ANGPT2	17:7069412:G:A:imp:v1	rs186021206	17	7166093	314	-		0.858	0.05	66.2	0.865576	0.0490072	69.0864	0.85303	0.049354	66.2062	0.856237	0.0496279	65.9748
ANGPTL1:O95841:OID20211:v1	ANGPTL1	17:7069412:G:A:imp:v1	rs186021206	17	7166093	314	-		0.327	0.049	10.5	0.326243	0.048582	10.7266	0.316107	0.0491946	9.8817	0.323781	0.0491273	10.3587
ANGPTL7:O43827:OID21412:v1	ANGPTL7	17:7069412:G:A:imp:v1	rs186021206	17	7166093	314	-		0.761	0.048	55.6	0.764864	0.0478938	56.6844	0.755917	0.0482269	54.6438	0.761858	0.048116	55.7399
ANPEP:P15144:OID20350:v1	ANPEP	17:7069412:G:A:imp:v1	rs186021206	17	7166093	314	-		0.641	0.047	41.4	0.624939	0.0469427	39.7098	0.637004	0.0472116	40.7618	0.639997	0.0471531	41.2358
AOC3:Q16853:OID20389:v1	AOC3	17:7069412:G:A:imp:v1	rs186021206	17	7166093	314	-		0.587	0.049	32.3	0.583456	0.0484846	32.6272	0.590224	0.0489269	32.7829	0.587286	0.0489811	32.3973
AXL:P30530:OID20363:v1	AXL	17:7069412:G:A:imp:v1	rs186021206	17	7166093	314	-		0.981	0.05	86.6	0.965346	0.0489696	85.7795	0.984699	0.0494423	87.5304	0.981752	0.0495346	86.6946
BMP4:P12644:OID20994:v1	BMP4	17:7069412:G:A:imp:v1	rs186021206	17	7166093	314	-		0.758	0.051	49.6	0.737515	0.0501551	48.2209	0.765631	0.0508678	50.4709	0.753047	0.0507598	49.0637
BMP6:P22004:OID20111:v1	BMP6	17:7069412:G:A:imp:v1	rs186021206	17	7166093	314	-		0.446	0.051	17.7	0.443421	0.0501905	17.9987	0.452074	0.0510175	18.1013	0.444463	0.0509356	17.5786
BOC:Q9BWV1:OID20116:v1	BOC	17:7069412:G:A:imp:v1	rs186021206	17	7166093	314	-		0.536	0.051	25.3	0.549859	0.0504807	26.9023	0.529175	0.0503541	25.1054	0.53885	0.0507119	25.6454
BST1:Q10588:OID21051:v1	BST1	17:7069412:G:A:imp:v1	rs186021206	17	7166093	314	-		0.537	0.033	60.6	0.536106	0.0323205	61.0642	0.53653	0.0326037	60.1202	0.536739	0.0325238	60.4566
BTN2A1:Q7KYR7:OID20713:v1	BTN2A1	17:7069412:G:A:imp:v1	rs186021206	17	7166093	314	-		0.516	0.048	26.2	0.515105	0.0477416	26.4132	0.521057	0.0475011	27.2706	0.516204	0.0480732	26.1702
CA12:O43570:OID21344:v1	CA12	17:7069412:G:A:imp:v1	rs186021206	17	7166093	314	-		0.64	0.05	36.7	0.626633	0.0499079	35.4324	0.633468	0.0501195	35.8914	0.642536	0.0500248	37.0337
CBLN4:Q9NTU7:OID21386:v1	CBLN4	17:7069412:G:A:imp:v1	rs186021206	17	7166093	314	-		0.483	0.049	21.7	0.460557	0.0489721	20.2815	0.482556	0.0494144	21.8005	0.482797	0.0494938	21.7542
CCDC80:Q76M96:OID20226:v1	CCDC80	17:7069412:G:A:imp:v1	rs186021206	17	7166093	314	-		0.926	0.046	88.2	0.935747	0.0459895	91.3061	0.920311	0.0451517	91.6227	0.931355	0.0461843	89.7109
CCL25:O15444:OID20674:v1	CCL25	17:7069412:G:A:imp:v1	rs186021206	17	7166093	314	-		0.397	0.04	22.1	0.375313	0.0402179	19.9833	0.392114	0.0403976	21.5478	0.39617	0.0402903	22.0902
CCN1:O00622:OID21368:v1	CCN1	17:7069412:G:A:imp:v1	rs186021206	17	7166093	314	-		0.412	0.05	16	0.423629	0.0487106	17.467	0.414831	0.0496155	16.206	0.404997	0.0495668	15.5135
CD109:Q6YHK3:OID21108:v1	CD109	17:7069412:G:A:imp:v1	rs186021206	17	7166093	314	-		0.555	0.038	46.5	0.546021	0.0383238	45.3334	0.555531	0.0384325	46.6308	0.554688	0.0384597	46.4281
CD163:Q86VB7:OID20360:v1	CD163	17:7069412:G:A:imp:v1	rs186021206	17	7166093	314	-		1.79	0.049	297.2	1.78791	0.0480646	302.135	1.78127	0.0465679	319.397	1.78959	0.0484976	297.344
CD177:Q8N6Q3:OID21119:v1	CD177	17:7069412:G:A:imp:v1	rs186021206	17	7166093	314	-		0.278	0.04	11.7	0.271998	0.0391957	11.4051	0.27662	0.0396091	11.5415	0.277183	0.0395334	11.6271
CD200:P41217:OID20603:v1	CD200	17:7069412:G:A:imp:v1	rs186021206	17	7166093	314	-		0.348	0.049	11.9	0.351456	0.0486419	12.3012	0.356007	0.0485126	12.6653	0.346844	0.0489757	11.8473
CD200R1:Q8TD46:OID20595:v1	CD200R1	17:7069412:G:A:imp:v1	rs186021206	17	7166093	314	-		0.911	0.04	113.8	0.924539	0.0399382	117.83	0.906543	0.039786	114.195	0.912274	0.0400385	114.189
CD22:P20273:OID20637:v1	CD22	17:7069412:G:A:imp:v1	rs186021206	17	7166093	314	-		1.011	0.048	99.3	0.9936	0.0465547	100.34	1.00588	0.0460522	105.035	1.01221	0.0476366	99.4677
CD244:Q9BZW8:OID20628:v1	CD244	17:7069412:G:A:imp:v1	rs186021206	17	7166093	314	-		1.296	0.049	154.7	1.29113	0.0478413	159.687	1.2962	0.0485858	156.079	1.2985	0.0487941	155.305
CD28:P10747:OID21265:v1	CD28	17:7069412:G:A:imp:v1	rs186021206	17	7166093	314	-		1.357	0.051	155.9	1.36181	0.0506848	158.286	1.35655	0.0501355	160.507	1.3561	0.0508738	155.819
CD300C:Q08708:OID21010:v1	CD300C	17:7069412:G:A:imp:v1	rs186021206	17	7166093	314	-		1.065	0.049	104.1	1.06659	0.0479723	108.787	1.07252	0.0479018	110.308	1.06402	0.0489526	104.025
CD33:P20138:OID21472:v1	CD33	17:7069412:G:A:imp:v1	rs186021206	17	7166093	314	-		0.633	0.026	131.3	0.62291	0.0258109	127.954	0.633497	0.0258018	132.39	0.632376	0.0258669	131.269
CD34:P28906:OID21025:v1	CD34	17:7069412:G:A:imp:v1	rs186021206	17	7166093	314	-		0.728	0.049	48.5	0.709449	0.0489891	46.8015	0.725327	0.0488486	49.1477	0.72811	0.0493584	48.5215
CD48:P09326:OID20692:v1	CD48	17:7069412:G:A:imp:v1	rs186021206	17	7166093	314	-		1.179	0.045	152.8	1.17008	0.0440355	154.838	1.18	0.0444129	154.807	1.17958	0.0446531	153.052
CD55:P08174:OID20377:v1	CD55	17:7069412:G:A:imp:v1	rs186021206	17	7166093	314	-		1.068	0.049	103.1	1.04838	0.0492097	99.9859	1.06646	0.0492647	103.193	1.0694	0.0493612	103.356
CD58:P19256:OID20716:v1	CD58	17:7069412:G:A:imp:v1	rs186021206	17	7166093	314	-		1.275	0.049	147.2	1.27602	0.0488415	149.731	1.27527	0.0492643	147.023	1.27524	0.0492488	147.107
CD6:P30203:OID20649:v1	CD6	17:7069412:G:A:imp:v1	rs186021206	17	7166093	314	-		0.484	0.041	31.2	0.491874	0.0368833	39.8447	0.487374	0.040616	32.447	0.484259	0.041137	31.2635
CD74:P04233:OID21040:v1	CD74	17:7069412:G:A:imp:v1	rs186021206	17	7166093	314	-		0.389	0.047	15.6	0.397426	0.0468606	16.6513	0.399466	0.0460049	17.4145	0.389369	0.0473841	15.6817
CD79B:P40259:OID20635:v1	CD79B	17:7069412:G:A:imp:v1	rs186021206	17	7166093	314	-		0.812	0.049	59.9	0.808183	0.0488171	60.8342	0.80677	0.0486405	61.0584	0.813831	0.0494484	60.1351
CD83:Q01151:OID20565:v1	CD83	17:7069412:G:A:imp:v1	rs186021206	17	7166093	314	-		0.459	0.049	19.8	0.451291	0.0485994	19.7951	0.462598	0.048618	20.7403	0.458536	0.0493133	19.8461
CDCP1:Q9H5V8:OID20940:v1	CDCP1	17:7069412:G:A:imp:v1	rs186021206	17	7166093	314	-		0.565	0.043	37.9	0.561193	0.0430342	38.1433	0.563077	0.0431772	38.1461	0.565318	0.0434062	38.0483
CDH1:P12830:OID20353:v1	CDH1	17:7069412:G:A:imp:v1	rs186021206	17	7166093	314	-		0.436	0.048	18.7	0.435017	0.0482136	18.7363	0.436095	0.0481057	18.9059	0.437054	0.0483372	18.812
CDH17:Q12864:OID20134:v1	CDH17	17:7069412:G:A:imp:v1	rs186021206	17	7166093	314	-		0.546	0.044	34.8	0.544227	0.043719	34.8451	0.547775	0.0439516	34.926	0.547218	0.0438053	35.0835
CDH5:P33151:OID20243:v1	CDH5	17:7069412:G:A:imp:v1	rs186021206	17	7166093	314	-		0.576	0.046	35.3	0.572218	0.045455	35.613	0.576637	0.0460433	35.2571	0.576976	0.0459457	35.4433
CDH6:P55285:OID20157:v1	CDH6	17:7069412:G:A:imp:v1	rs186021206	17	7166093	314	-		0.541	0.044	33.7	0.54335	0.0438582	34.522	0.538425	0.0442501	33.3359	0.541292	0.0441628	33.8108
CDON:Q4KMG0:OID20754:v1	CDON	17:7069412:G:A:imp:v1	rs186021206	17	7166093	314	-		0.62	0.049	35.6	0.614949	0.0485852	35.9906	0.619017	0.0489184	35.9737	0.625934	0.049103	36.4916
CEACAM21:Q3KPI0:OID20548:v1	CEACAM21	17:7069412:G:A:imp:v1	rs186021206	17	7166093	314	-		0.23	0.033	11.5	0.227232	0.0327935	11.3733	0.233522	0.0328534	11.9291	0.230555	0.0330769	11.4999
CEACAM5:P06731:OID21171:v1	CEACAM5	17:7069412:G:A:imp:v1	rs186021206	17	7166093	314	-		0.347	0.048	12.1	0.326923	0.0478875	11.0616	0.346496	0.0485033	12.0419	0.347994	0.0483599	12.2073
CHL1:O00533:OID20366:v1	CHL1	17:7069412:G:A:imp:v1	rs186021206	17	7166093	314	-		0.716	0.048	48.8	0.720229	0.0481153	49.9303	0.721595	0.0476852	51.0049	0.716105	0.0483753	48.8542
CHRDL1:Q9BU40:OID20771:v1	CHRDL1	17:7069412:G:A:imp:v1	rs186021206	17	7166093	314	-		0.427	0.045	20.3	0.432662	0.0452995	20.8919	0.432785	0.044935	21.2295	0.428297	0.0454173	20.3882
CLEC14A:Q86T13:OID21090:v1	CLEC14A	17:7069412:G:A:imp:v1	rs186021206	17	7166093	314	-		0.433	0.048	18.7	0.431546	0.047745	18.7993	0.434946	0.0481878	18.7497	0.434197	0.0481044	18.75
CLEC1A:Q8NC01:OID20099:v1	CLEC1A	17:7069412:G:A:imp:v1	rs186021206	17	7166093	314	-		0.447	0.047	20.4	0.461243	0.0473166	21.7256	0.446917	0.0473642	20.411	0.447835	0.0473568	20.4975
CLEC5A:Q9NY25:OID20165:v1	CLEC5A	17:7069412:G:A:imp:v1	rs186021206	17	7166093	314	-		0.442	0.048	19.7	0.445064	0.045217	22.1331	0.4422	0.0477381	19.7018	0.438636	0.0476585	19.4613
CLUL1:Q15846:OID20198:v1	CLUL1	17:7069412:G:A:imp:v1	rs186021206	17	7166093	314	-		0.344	0.041	16.6	0.339693	0.039967	16.7198	0.354461	0.0393132	18.7111	0.345247	0.0406231	16.7177
CNTN1:Q12860:OID20307:v1	CNTN1	17:7069412:G:A:imp:v1	rs186021206	17	7166093	314	-		0.479	0.045	26	0.471074	0.0435864	26.5003	0.478245	0.0445053	26.2075	0.476415	0.0447727	25.7154
CNTN2:Q02246:OID21426:v1	CNTN2	17:7069412:G:A:imp:v1	rs186021206	17	7166093	314	-		0.446	0.041	26.6	0.455098	0.0408085	28.155	0.444344	0.0410721	26.5515	0.448403	0.0411564	26.915
CNTN4:Q8IWV2:OID21117:v1	CNTN4	17:7069412:G:A:imp:v1	rs186021206	17	7166093	314	-		0.9	0.047	82.3	0.885556	0.0461524	81.3285	0.90289	0.0465541	83.0654	0.900138	0.0466218	82.3306
CNTN5:O94779:OID21006:v1	CNTN5	17:7069412:G:A:imp:v1	rs186021206	17	7166093	314	-		0.427	0.042	24.1	0.411793	0.0407832	23.245	0.431677	0.0406857	25.5724	0.426852	0.0414881	24.1003
COL6A3:P12111:OID20292:v1	COL6A3	17:7069412:G:A:imp:v1	rs186021206	17	7166093	314	-		0.401	0.049	15.3	0.404356	0.048726	15.9772	0.396541	0.0455618	17.492	0.399366	0.0493701	15.2215
COMP:P49747:OID20405:v1	COMP	17:7069412:G:A:imp:v1	rs186021206	17	7166093	314	-		0.988	0.048	92.5	0.988372	0.0480307	93.3636	0.986059	0.0478266	93.7177	0.986254	0.0482225	92.2405
CPM:P14384:OID21054:v1	CPM	17:7069412:G:A:imp:v1	rs186021206	17	7166093	314	-		0.354	0.049	12.4	0.342301	0.0477334	12.1284	0.344073	0.0442873	14.1021	0.353898	0.0486733	12.4472
CPVL:Q9H3G5:OID21435:v1	CPVL	17:7069412:G:A:imp:v1	rs186021206	17	7166093	314	-		0.336	0.04	16.3	0.334251	0.040118	16.0986	0.333857	0.0402109	15.9922	0.338755	0.040156	16.4835
CR2:P20023:OID20393:v1	CR2	17:7069412:G:A:imp:v1	rs186021206	17	7166093	314	-		1.015	0.049	94.7	1.01774	0.0485927	96.6746	1.02253	0.0487438	96.9793	1.01478	0.0489729	94.6532
CRTAM:O95727:OID20914:v1	CRTAM	17:7069412:G:A:imp:v1	rs186021206	17	7166093	314	-		0.632	0.048	38.6	0.617434	0.0478304	37.3964	0.633376	0.0479724	39.0736	0.63097	0.0481343	38.5313
DDR1:Q08345:OID21009:v1	DDR1	17:7069412:G:A:imp:v1	rs186021206	17	7166093	314	-		0.844	0.047	70.3	0.842903	0.0471938	70.6203	0.842204	0.0474849	69.6572	0.847598	0.0473516	70.9293
DKK3:Q9UBP4:OID20264:v1	DKK3	17:7069412:G:A:imp:v1	rs186021206	17	7166093	314	-		0.447	0.047	21.1	0.439414	0.0457011	21.1603	0.465878	0.0457835	23.5942	0.444477	0.0465452	20.8845
DNER:Q8NFT8:OID20712:v1	DNER	17:7069412:G:A:imp:v1	rs186021206	17	7166093	314	-		0.457	0.049	20.3	0.415054	0.0478559	17.3758	0.453124	0.0471478	21.1424	0.452315	0.0485874	19.8906
DPEP1:P16444:OID20897:v1	DPEP1	17:7069412:G:A:imp:v1	rs186021206	17	7166093	314	-		0.985	0.038	148.7	0.981103	0.0375496	149.758	0.992915	0.0375212	153.585	0.98365	0.0378269	148.351
DPEP2:Q9H4A9:OID21305:v1	DPEP2	17:7069412:G:A:imp:v1	rs186021206	17	7166093	314	-		0.663	0.05	39.9	0.677102	0.0492074	42.354	0.664462	0.0497642	39.9394	0.656873	0.0495656	39.3607
DSC2:Q02487:OID21079:v1	DSC2	17:7069412:G:A:imp:v1	rs186021206	17	7166093	314	-		0.404	0.049	15.7	0.416575	0.0481843	17.2709	0.404715	0.0486561	16.0478	0.405851	0.0491067	15.8537
DSG2:Q14126:OID21113:v1	DSG2	17:7069412:G:A:imp:v1	rs186021206	17	7166093	314	-		0.323	0.048	10.9	0.308366	0.0472098	10.1872	0.324544	0.0471858	11.2168	0.324835	0.0477417	10.9925
DSG3:P32926:OID21460:v1	DSG3	17:7069412:G:A:imp:v1	rs186021206	17	7166093	314	-		0.799	0.047	65.1	0.79706	0.0464498	65.2736	0.801404	0.0466572	65.3995	0.805837	0.046552	66.4066
EBI3_IL27:Q14213_Q8NEV9:OID21389:v1	EBI3_IL27	17:7069412:G:A:imp:v1	rs186021206	17	7166093	314	-		0.825	0.047	68.4	0.82502	0.0462493	70.4499	0.830621	0.0469692	69.2569	0.824028	0.0469438	68.2523
ECE1:P42892:OID20891:v1	ECE1	17:7069412:G:A:imp:v1	rs186021206	17	7166093	314	-		0.532	0.051	24.8	0.524187	0.0508562	24.1847	0.520248	0.0511323	23.5891	0.532705	0.0509938	24.8178
EGFR:P00533:OID20319:v1	EGFR	17:7069412:G:A:imp:v1	rs186021206	17	7166093	314	-		0.619	0.049	36.2	0.61256	0.0479985	36.5735	0.613822	0.0488046	35.5496	0.618494	0.0487471	36.1605
ENG:P17813:OID20287:v1	ENG	17:7069412:G:A:imp:v1	rs186021206	17	7166093	314	-		0.716	0.047	50.7	0.705291	0.0470734	50.0216	0.725352	0.0471309	52.7199	0.715637	0.0474392	50.6943
ENPP2:Q13822:OID20288:v1	ENPP2	17:7069412:G:A:imp:v1	rs186021206	17	7166093	314	-		0.34	0.04	16.9	0.326296	0.0394804	15.8539	0.344717	0.0397258	17.3927	0.340332	0.0398375	16.8835
EPHB4:P54760:OID20242:v1	EPHB4	17:7069412:G:A:imp:v1	rs186021206	17	7166093	314	-		0.388	0.049	14.6	0.388601	0.0487229	14.8196	0.384569	0.0488578	14.4544	0.387855	0.0489685	14.626
ERBB4:Q15303:OID21510:v1	ERBB4	17:7069412:G:A:imp:v1	rs186021206	17	7166093	314	-		0.96	0.048	86.9	0.945885	0.0481723	85.1138	0.960958	0.0475512	90.0878	0.9616	0.0483913	87.1424
FASLG:P48023:OID20665:v1	FASLG	17:7069412:G:A:imp:v1	rs186021206	17	7166093	314	-		0.621	0.046	41.1	0.621264	0.0450942	42.4553	0.630142	0.0457869	42.3682	0.622541	0.0457679	41.4102
FCAR:P24071:OID20564:v1	FCAR	17:7069412:G:A:imp:v1	rs186021206	17	7166093	314	-		0.653	0.042	53.3	0.640373	0.0399742	57.0308	0.659098	0.0415045	56.0606	0.652887	0.0421969	53.2733
FCGR2A:P12318:OID20391:v1	FCGR2A	17:7069412:G:A:imp:v1	rs186021206	17	7166093	314	-		1.08	0.039	165.6	1.08165	0.0390495	168.148	1.08002	0.0389505	168.494	1.07983	0.0393061	165.423
FCGR3B:O75015:OID20387:v1	FCGR3B	17:7069412:G:A:imp:v1	rs186021206	17	7166093	314	-		0.619	0.044	44.8	0.612389	0.0430628	45.1674	0.62144	0.0437357	45.0938	0.618836	0.0437122	44.7723
FCRL1:Q96LA6:OID20172:v1	FCRL1	17:7069412:G:A:imp:v1	rs186021206	17	7166093	314	-		0.711	0.048	48.6	0.696714	0.0473585	48.2645	0.716495	0.0473963	50.9033	0.712261	0.0481764	48.7339
FCRL2:Q96LA5:OID20639:v1	FCRL2	17:7069412:G:A:imp:v1	rs186021206	17	7166093	314	-		0.606	0.044	41.7	0.592877	0.0440881	40.4973	0.606068	0.044345	41.7969	0.605909	0.0444018	41.6713
FCRL3:Q96P31:OID20443:v1	FCRL3	17:7069412:G:A:imp:v1	rs186021206	17	7166093	314	-		0.523	0.038	42	0.506971	0.0378136	40.2601	0.529925	0.0380841	43.287	0.523836	0.0381737	42.1277
FCRL6:Q6DN72:OID20529:v1	FCRL6	17:7069412:G:A:imp:v1	rs186021206	17	7166093	314	-		0.309	0.043	12.1	0.302499	0.0421352	12.1544	0.308028	0.0429915	12.1086	0.309454	0.0430127	12.2027
FCRLB:Q6BAA4:OID21193:v1	FCRLB	17:7069412:G:A:imp:v1	rs186021206	17	7166093	314	-		0.334	0.042	15	0.3413	0.0412839	15.8626	0.333134	0.0416605	14.8924	0.334123	0.041649	14.9841
FGFR2:P21802:OID21478:v1	FGFR2	17:7069412:G:A:imp:v1	rs186021206	17	7166093	314	-		0.528	0.048	27.6	0.519404	0.0473397	27.2824	0.522763	0.0464256	28.6857	0.523971	0.0477744	27.262
FLT3:P36888:OID21272:v1	FLT3	17:7069412:G:A:imp:v1	rs186021206	17	7166093	314	-		0.627	0.052	33	0.624248	0.0515896	32.9776	0.625785	0.05177	32.9117	0.625621	0.0518026	32.8549
FLT4:P35916:OID21491:v1	FLT4	17:7069412:G:A:imp:v1	rs186021206	17	7166093	314	-		0.494	0.043	29.9	0.490168	0.0421558	30.5249	0.493243	0.0417182	31.5285	0.492973	0.0429898	29.715
FOLR1:P15328:OID21529:v1	FOLR1	17:7069412:G:A:imp:v1	rs186021206	17	7166093	314	-		0.717	0.048	49	0.717533	0.0482598	49.275	0.721671	0.0478362	50.7003	0.716424	0.0483574	48.9323
GAS6:Q14393:OID20318:v1	GAS6	17:7069412:G:A:imp:v1	rs186021206	17	7166093	314	-		1.073	0.048	108.6	1.05141	0.0479268	105.946	1.0743	0.0481552	109.521	1.07505	0.0482385	109.299
GDF2:Q9UK05:OID20202:v1	GDF2	17:7069412:G:A:imp:v1	rs186021206	17	7166093	314	-		0.478	0.047	23.8	0.485624	0.046369	24.9397	0.47789	0.0461056	24.447	0.478225	0.0467344	23.8497
GFRA2:O00451:OID21330:v1	GFRA2	17:7069412:G:A:imp:v1	rs186021206	17	7166093	314	-		0.825	0.05	61.3	0.827075	0.0494815	61.9906	0.829962	0.0497571	61.739	0.822605	0.0496382	60.9545
GFRA3:O60609:OID20933:v1	GFRA3	17:7069412:G:A:imp:v1	rs186021206	17	7166093	314	-		0.535	0.049	27.5	0.536228	0.0481419	28.089	0.545784	0.0481936	29.0049	0.536901	0.0485909	27.6563
GGT5:P36269:OID20909:v1	GGT5	17:7069412:G:A:imp:v1	rs186021206	17	7166093	314	-		0.636	0.05	36.7	0.619351	0.0495991	35.0567	0.634105	0.0498866	36.289	0.63424	0.0497502	36.4978
GPNMB:Q14956:OID20173:v1	GPNMB	17:7069412:G:A:imp:v1	rs186021206	17	7166093	314	-		0.743	0.049	50.8	0.73985	0.0489113	50.9643	0.741592	0.0491887	50.6358	0.742356	0.0491987	50.7178
GRN:P28799:OID21159:v1	GRN	17:7069412:G:A:imp:v1	rs186021206	17	7166093	314	-		0.699	0.046	51.2	0.703001	0.0455448	53.0239	0.70633	0.0455404	53.5273	0.700948	0.0461248	51.43
HAVCR2:Q8TDQ0:OID21137:v1	HAVCR2	17:7069412:G:A:imp:v1	rs186021206	17	7166093	314	-		0.481	0.049	22	0.481195	0.0484521	22.517	0.478692	0.0474432	23.2125	0.480118	0.0490986	21.8569
ICAM1:P05362:OID20411:v1	ICAM1	17:7069412:G:A:imp:v1	rs186021206	17	7166093	314	-		0.632	0.047	40.8	0.609677	0.0460062	39.3577	0.638723	0.0458306	43.4207	0.630838	0.0467715	40.7332
ICAM2:P13598:OID20248:v1	ICAM2	17:7069412:G:A:imp:v1	rs186021206	17	7166093	314	-		1.25	0.038	234.3	1.26771	0.0379497	243.937	1.24622	0.0382619	231.975	1.25024	0.0381889	234.35
ICAM3:P32942:OID20277:v1	ICAM3	17:7069412:G:A:imp:v1	rs186021206	17	7166093	314	-		1.185	0.048	131.7	1.18484	0.0477899	134.968	1.18215	0.048326	131.425	1.18534	0.048366	131.912
ICAM4:Q14773:OID20578:v1	ICAM4	17:7069412:G:A:imp:v1	rs186021206	17	7166093	314	-		0.527	0.043	33.5	0.500112	0.0422279	31.6316	0.536273	0.0432528	34.575	0.52578	0.0432139	33.3312
ICAM5:Q9UMF0:OID20145:v1	ICAM5	17:7069412:G:A:imp:v1	rs186021206	17	7166093	314	-		0.585	0.041	45.8	0.58423	0.0407654	45.857	0.589415	0.040527	47.194	0.58561	0.04082	45.9484
ICOSLG:O75144:OID21351:v1	ICOSLG	17:7069412:G:A:imp:v1	rs186021206	17	7166093	314	-		0.77	0.049	54.8	0.775092	0.0486359	56.4524	0.770503	0.0484975	56.1114	0.770273	0.0491	54.7371
IFNGR1:P15260:OID20678:v1	IFNGR1	17:7069412:G:A:imp:v1	rs186021206	17	7166093	314	-		0.841	0.049	64.4	0.832243	0.0492574	63.3159	0.850657	0.0494141	65.6874	0.841919	0.0493573	64.5135
IGF2R:P11717:OID21146:v1	IGF2R	17:7069412:G:A:imp:v1	rs186021206	17	7166093	314	-		0.364	0.047	14.2	0.364606	0.0461354	14.5648	0.35761	0.0457678	14.255	0.363461	0.0466726	14.1652
IL10RB:Q08334:OID20696:v1	IL10RB	17:7069412:G:A:imp:v1	rs186021206	17	7166093	314	-		0.403	0.046	17.8	0.392629	0.0454837	17.221	0.405314	0.0443664	19.1868	0.401381	0.0458483	17.6884
IL17RA:Q96F46:OID21089:v1	IL17RA	17:7069412:G:A:imp:v1	rs186021206	17	7166093	314	-		0.488	0.037	39.6	0.483686	0.0366739	38.9924	0.485338	0.0367974	38.9961	0.488631	0.0367152	39.6859
IL18BP:O95998:OID20348:v1	IL18BP	17:7069412:G:A:imp:v1	rs186021206	17	7166093	314	-		0.863	0.049	69.2	0.863346	0.0483954	70.4568	0.864608	0.0485372	70.2539	0.864049	0.0487824	69.4724
IL1R1:P14778:OID21116:v1	IL1R1	17:7069412:G:A:imp:v1	rs186021206	17	7166093	314	-		0.586	0.049	32.5	0.600252	0.0485139	34.4355	0.588928	0.0487368	32.8909	0.587997	0.0487782	32.7361
IL1R2:P27930:OID20757:v1	IL1R2	17:7069412:G:A:imp:v1	rs186021206	17	7166093	314	-		0.484	0.046	24.7	0.496705	0.04587	26.5983	0.485693	0.0461654	25.159	0.483763	0.046388	24.7363
IL1RL1:Q01638:OID20250:v1	IL1RL1	17:7069412:G:A:imp:v1	rs186021206	17	7166093	314	-		0.961	0.038	140.1	0.967821	0.0377854	143.968	0.953037	0.0380684	137.593	0.960994	0.0380192	140.237
IL3RA:P26951:OID20461:v1	IL3RA	17:7069412:G:A:imp:v1	rs186021206	17	7166093	314	-		0.748	0.047	56.3	0.751859	0.0468407	57.2526	0.750622	0.0470991	56.4556	0.748796	0.046972	56.4851
IL4R:P24394:OID20576:v1	IL4R	17:7069412:G:A:imp:v1	rs186021206	17	7166093	314	-		0.635	0.049	37.9	0.633016	0.0485575	38.1196	0.639161	0.0488605	38.3759	0.638103	0.0488057	38.3358
IL6R:P08887:OID20385:v1	IL6R	17:7069412:G:A:imp:v1	rs186021206	17	7166093	314	-		0.422	0.032	38.1	0.411552	0.0318201	37.5368	0.425583	0.0321385	39.3001	0.42197	0.0323509	38.1598
IL6ST:P40189:OID20147:v1	IL6ST	17:7069412:G:A:imp:v1	rs186021206	17	7166093	314	-		1.211	0.049	132.1	1.20676	0.0492931	131.631	1.20534	0.0494344	130.582	1.21204	0.0493467	132.489
IL7R:P16871:OID21136:v1	IL7R	17:7069412:G:A:imp:v1	rs186021206	17	7166093	314	-		1.111	0.039	175.5	1.10269	0.0382578	181.953	1.11469	0.0388377	180.434	1.11209	0.0392646	175.743
ISLR2:Q6UXK2:OID20889:v1	ISLR2	17:7069412:G:A:imp:v1	rs186021206	17	7166093	314	-		0.965	0.047	93.3	0.949854	0.0467378	91.0945	0.965124	0.0468845	93.4284	0.963962	0.0468963	93.16
ITGA11:Q9UKX5:OID20581:v1	ITGA11	17:7069412:G:A:imp:v1	rs186021206	17	7166093	314	-		0.815	0.049	60.7	0.821534	0.0484368	63.7964	0.810808	0.0482847	62.5557	0.813109	0.0492064	60.6115
ITGA5:P08648:OID21139:v1	ITGA5	17:7069412:G:A:imp:v1	rs186021206	17	7166093	314	-		0.711	0.049	46.8	0.71065	0.0475847	49.7061	0.7139	0.0463975	52.6961	0.711531	0.049082	46.8963
ITGAM:P11215:OID21071:v1	ITGAM	17:7069412:G:A:imp:v1	rs186021206	17	7166093	314	-		1.01	0.05	91.2	0.988392	0.049459	88.1203	1.01288	0.049712	91.5551	1.00921	0.0496227	91.2233
ITGAV:P06756:OID21416:v1	ITGAV	17:7069412:G:A:imp:v1	rs186021206	17	7166093	314	-		0.867	0.048	72.2	0.874122	0.0473158	75.4772	0.865602	0.0471269	74.621	0.868685	0.0480029	72.4691
ITGB1:P05556:OID20376:v1	ITGB1	17:7069412:G:A:imp:v1	rs186021206	17	7166093	314	-		1.093	0.049	110	1.08647	0.0485916	110.007	1.09521	0.0488791	110.468	1.09353	0.048911	109.992
ITGB2:P05107:OID20315:v1	ITGB2	17:7069412:G:A:imp:v1	rs186021206	17	7166093	314	-		1.111	0.049	111.8	1.10647	0.0488744	112.747	1.1177	0.0490073	114.406	1.1097	0.0492548	111.673
ITGB5:P18084:OID21522:v1	ITGB5	17:7069412:G:A:imp:v1	rs186021206	17	7166093	314	-		0.515	0.049	24.8	0.519155	0.0477535	26.8027	0.51473	0.0492724	24.8186	0.518932	0.049252	25.2307
ITGB7:P26010:OID21393:v1	ITGB7	17:7069412:G:A:imp:v1	rs186021206	17	7166093	314	-		1.813	0.05	288	1.77335	0.0494576	280.83	1.81319	0.0500832	286.272	1.81576	0.0499281	288.856
KEL:P23276:OID20881:v1	KEL	17:7069412:G:A:imp:v1	rs186021206	17	7166093	314	-		1.337	0.044	197.8	1.35139	0.0431288	214.792	1.32932	0.0444199	196.047	1.3354	0.0444643	197.441
KIRREL2:Q6UWL6:OID20873:v1	KIRREL2	17:7069412:G:A:imp:v1	rs186021206	17	7166093	314	-		0.497	0.049	23.2	0.477299	0.04916	21.5594	0.501465	0.0490508	23.8074	0.499493	0.0492689	23.4267
KLK11:Q9UBX7:OID21518:v1	KLK11	17:7069412:G:A:imp:v1	rs186021206	17	7166093	314	-		0.481	0.049	22.4	0.462784	0.048471	20.8772	0.48227	0.0487365	22.361	0.480617	0.0486184	22.3177
KLK12:Q9UKR0:OID21201:v1	KLK12	17:7069412:G:A:imp:v1	rs186021206	17	7166093	314	-		0.226	0.031	12.8	0.221406	0.0304687	12.4336	0.229463	0.0307021	13.1085	0.22631	0.0305977	12.8538
KLK13:Q9UKR3:OID21291:v1	KLK13	17:7069412:G:A:imp:v1	rs186021206	17	7166093	314	-		0.66	0.048	42.6	0.650295	0.0473543	42.1884	0.658085	0.0479075	42.2126	0.65989	0.0477598	42.6954
KLK8:O60259:OID21517:v1	KLK8	17:7069412:G:A:imp:v1	rs186021206	17	7166093	314	-		0.411	0.047	17.8	0.404325	0.0466861	17.3282	0.40968	0.0466154	17.8194	0.408276	0.0467757	17.5878
L1CAM:P32004:OID21484:v1	L1CAM	17:7069412:G:A:imp:v1	rs186021206	17	7166093	314	-		1.299	0.048	160.3	1.28197	0.0474645	159.937	1.29422	0.0481081	158.686	1.29294	0.0479593	159.351
LAG3:P18627:OID21315:v1	LAG3	17:7069412:G:A:imp:v1	rs186021206	17	7166093	314	-		0.526	0.049	25.9	0.511653	0.0485763	25.2155	0.540092	0.0492369	27.27	0.527527	0.0492536	26.0413
LAMP3:Q9UQV4:OID20638:v1	LAMP3	17:7069412:G:A:imp:v1	rs186021206	17	7166093	314	-		0.441	0.048	19.5	0.430619	0.0469902	19.3011	0.442184	0.047846	19.6156	0.44337	0.0477436	19.7973
LEPR:P48357:OID20128:v1	LEPR	17:7069412:G:A:imp:v1	rs186021206	17	7166093	314	-		0.414	0.049	16.2	0.424089	0.0491742	17.1902	0.425727	0.0472963	18.6515	0.414547	0.0494542	16.2853
LIFR:P42702:OID20606:v1	LIFR	17:7069412:G:A:imp:v1	rs186021206	17	7166093	314	-		1.023	0.049	94.4	1.02543	0.0491691	95.8644	1.02816	0.0495224	95.0159	1.02118	0.0494407	94.0519
LILRA2:Q8N149:OID21152:v1	LILRA2	17:7069412:G:A:imp:v1	rs186021206	17	7166093	314	-		0.892	0.044	91.7	0.8862	0.0431131	93.1607	0.895817	0.0424151	98.2854	0.892265	0.0437302	91.8111
LILRA5:A6NI73:OID20209:v1	LILRA5	17:7069412:G:A:imp:v1	rs186021206	17	7166093	314	-		0.4	0.048	16.1	0.385484	0.0434114	18.1739	0.401425	0.0456954	17.8051	0.399675	0.0479607	16.1048
LILRB1:Q8NHL6:OID20323:v1	LILRB1	17:7069412:G:A:imp:v1	rs186021206	17	7166093	314	-		0.948	0.042	110.6	0.919846	0.0416898	107.155	0.952497	0.04139	116.459	0.947791	0.0422627	110.66
LILRB2:Q8N423:OID20301:v1	LILRB2	17:7069412:G:A:imp:v1	rs186021206	17	7166093	314	-		0.585	0.036	58.1	0.577937	0.0357847	57.9475	0.588345	0.0353857	61.3496	0.585038	0.036148	58.188
LILRB5:O75023:OID20324:v1	LILRB5	17:7069412:G:A:imp:v1	rs186021206	17	7166093	314	-		0.354	0.027	39	0.350389	0.0266499	38.7569	0.351981	0.0264799	39.5912	0.353581	0.0268482	38.882
LRP11:Q86VZ4:OID20185:v1	LRP11	17:7069412:G:A:imp:v1	rs186021206	17	7166093	314	-		0.426	0.045	20.2	0.419416	0.0451696	19.7928	0.424228	0.0444164	20.8919	0.426329	0.0454214	20.2057
LRRC25:Q8N386:OID21333:v1	LRRC25	17:7069412:G:A:imp:v1	rs186021206	17	7166093	314	-		1.047	0.047	107.5	1.06086	0.0469336	112.396	1.04633	0.0465607	111.113	1.04543	0.0473553	107.273
LTA:P01374:OID20586:v1	LTA	17:7069412:G:A:imp:v1	rs186021206	17	7166093	314	-		0.323	0.042	13.8	0.325839	0.0412855	14.5279	0.334595	0.0416123	15.0493	0.323921	0.0419213	13.9577
LY75:O60449:OID20580:v1	LY75	17:7069412:G:A:imp:v1	rs186021206	17	7166093	314	-		0.935	0.035	152.9	0.931612	0.035179	153.807	0.939421	0.0355026	153.56	0.936884	0.035436	153.309
LY9:Q9HBG7:OID20670:v1	LY9	17:7069412:G:A:imp:v1	rs186021206	17	7166093	314	-		1.036	0.047	106.5	1.02101	0.0462717	107.169	1.03615	0.0469886	107.031	1.03667	0.0471204	106.545
LYPD3:O95274:OID21530:v1	LYPD3	17:7069412:G:A:imp:v1	rs186021206	17	7166093	314	-		0.971	0.046	97	0.951597	0.0459684	94.4704	0.974319	0.0462337	97.8587	0.971863	0.0462664	97.2362
LYPD8:Q6UX82:OID21251:v1	LYPD8	17:7069412:G:A:imp:v1	rs186021206	17	7166093	314	-		0.559	0.048	30.7	0.534572	0.0478083	28.2994	0.56107	0.0479632	30.8841	0.558404	0.0479355	30.6346
MANSC1:Q9H8J5:OID21492:v1	MANSC1	17:7069412:G:A:imp:v1	rs186021206	17	7166093	314	-		0.723	0.051	45.4	0.708927	0.0502675	44.4394	0.727706	0.0508372	45.7501	0.722268	0.0507064	45.3119
MARCO:Q9UEW3:OID20210:v1	MARCO	17:7069412:G:A:imp:v1	rs186021206	17	7166093	314	-		1.1	0.048	113.7	1.09812	0.0480691	114.782	1.09721	0.0474184	117.727	1.09906	0.048358	113.622
MCAM:P43121:OID20343:v1	MCAM	17:7069412:G:A:imp:v1	rs186021206	17	7166093	314	-		0.96	0.048	87.2	0.958341	0.0473036	90.5321	0.964038	0.0482684	88.0193	0.961058	0.048302	87.3633
MDGA1:Q8NFP4:OID20951:v1	MDGA1	17:7069412:G:A:imp:v1	rs186021206	17	7166093	314	-		0.504	0.032	54.3	0.491076	0.0320207	52.3584	0.507234	0.0323628	54.6382	0.50342	0.0322482	54.2112
MEGF10:Q96KG7:OID20746:v1	MEGF10	17:7069412:G:A:imp:v1	rs186021206	17	7166093	314	-		0.667	0.046	46.5	0.654577	0.0459841	45.2544	0.659303	0.0459952	45.8734	0.666527	0.0461962	46.4634
MEGF9:Q9H1U4:OID20285:v1	MEGF9	17:7069412:G:A:imp:v1	rs186021206	17	7166093	314	-		0.458	0.05	19.6	0.443326	0.0482184	19.4224	0.457737	0.0486287	20.3164	0.452087	0.0495009	19.176
MERTK:Q12866:OID20657:v1	MERTK	17:7069412:G:A:imp:v1	rs186021206	17	7166093	314	-		0.612	0.048	37.1	0.594994	0.0474925	35.281	0.610762	0.047522	37.0778	0.610511	0.0476235	36.8945
MET:P08581:OID20269:v1	MET	17:7069412:G:A:imp:v1	rs186021206	17	7166093	314	-		0.56	0.048	30.4	0.542151	0.0476291	29.2927	0.560061	0.0469028	32.14	0.559569	0.0482461	30.376
MICB_MICA:Q29980_Q29983:OID20593:v1	MICB_MICA	17:7069412:G:A:imp:v1	rs186021206	17	7166093	314	-		0.34	0.026	39.7	0.331343	0.0252324	38.6638	0.345485	0.0246201	44.007	0.340109	0.0255074	39.8315
MILR1:Q7Z6M3:OID20482:v1	MILR1	17:7069412:G:A:imp:v1	rs186021206	17	7166093	314	-		1.253	0.051	131.2	1.25857	0.0510258	133.598	1.24858	0.0512882	130.178	1.2528	0.0512953	131.014
MSR1:P21757:OID21063:v1	MSR1	17:7069412:G:A:imp:v1	rs186021206	17	7166093	314	-		1.382	0.045	203.9	1.37117	0.044894	204.147	1.36993	0.0435926	216.044	1.38106	0.045234	204.002
MYOC:Q99972:OID21121:v1	MYOC	17:7069412:G:A:imp:v1	rs186021206	17	7166093	314	-		0.52	0.047	28	0.524137	0.0463465	28.927	0.520834	0.0468094	28.0314	0.521785	0.0467621	28.1855
NCAM2:O15394:OID21095:v1	NCAM2	17:7069412:G:A:imp:v1	rs186021206	17	7166093	314	-		0.423	0.044	20.7	0.40071	0.0439262	19.1336	0.42835	0.0422912	23.3844	0.422651	0.0444516	20.7119
NELL1:Q92832:OID21494:v1	NELL1	17:7069412:G:A:imp:v1	rs186021206	17	7166093	314	-		0.641	0.048	40.2	0.626079	0.0477657	38.5242	0.64098	0.0477974	40.279	0.643674	0.0477849	40.6307
NELL2:Q99435:OID20706:v1	NELL2	17:7069412:G:A:imp:v1	rs186021206	17	7166093	314	-		0.425	0.048	18	0.425266	0.0480093	18.089	0.424381	0.0479585	18.0537	0.424481	0.0481805	17.9034
NOTCH1:P46531:OID20311:v1	NOTCH1	17:7069412:G:A:imp:v1	rs186021206	17	7166093	314	-		0.631	0.049	36.7	0.614055	0.0488348	35.5331	0.641477	0.0494976	37.6842	0.632398	0.0493736	36.8324
NOTCH3:Q9UM47:OID20253:v1	NOTCH3	17:7069412:G:A:imp:v1	rs186021206	17	7166093	314	-		0.48	0.048	23.3	0.495172	0.0460896	26.1975	0.481538	0.047532	23.3945	0.480787	0.0475721	23.2864
NPTX1:Q15818:OID21074:v1	NPTX1	17:7069412:G:A:imp:v1	rs186021206	17	7166093	314	-		0.706	0.048	47.6	0.697483	0.0481496	46.8266	0.704666	0.0479681	48.1285	0.706107	0.0483191	47.6369
NPTXR:O95502:OID20191:v1	NPTXR	17:7069412:G:A:imp:v1	rs186021206	17	7166093	314	-		0.314	0.046	11	0.324966	0.0458552	11.8624	0.328963	0.044847	12.655	0.310898	0.0460915	10.816
NRCAM:Q92823:OID20229:v1	NRCAM	17:7069412:G:A:imp:v1	rs186021206	17	7166093	314	-		0.38	0.049	14	0.361549	0.0486962	12.9464	0.375651	0.0489204	13.7944	0.38118	0.0491245	14.0691
NRP1:O14786:OID20390:v1	NRP1	17:7069412:G:A:imp:v1	rs186021206	17	7166093	314	-		0.596	0.049	33.7	0.612168	0.0484277	35.9008	0.59861	0.0488008	33.8625	0.596314	0.0486834	33.7683
NTRK2:Q16620:OID20136:v1	NTRK2	17:7069412:G:A:imp:v1	rs186021206	17	7166093	314	-		0.516	0.049	24.7	0.523115	0.0489529	25.9271	0.517262	0.0490052	25.3184	0.516305	0.0494769	24.7667
OPTC:Q9UBM4:OID21362:v1	OPTC	17:7069412:G:A:imp:v1	rs186021206	17	7166093	314	-		0.647	0.049	39.3	0.646586	0.0486288	39.6144	0.649206	0.0472632	42.2088	0.646939	0.048874	39.2697
OSCAR:Q8IYS5:OID20776:v1	OSCAR	17:7069412:G:A:imp:v1	rs186021206	17	7166093	314	-		0.618	0.044	44.7	0.629162	0.0423841	49.1207	0.618234	0.0433777	45.363	0.6177	0.0436801	44.6759
OSMR:Q99650:OID20356:v1	OSMR	17:7069412:G:A:imp:v1	rs186021206	17	7166093	314	-		0.596	0.043	42.3	0.59153	0.0430858	42.1678	0.593524	0.0433387	41.9635	0.595351	0.0432646	42.3573
PCDH17:O14917:OID20132:v1	PCDH17	17:7069412:G:A:imp:v1	rs186021206	17	7166093	314	-		0.351	0.047	13.2	0.344125	0.0462864	12.9795	0.353091	0.0469365	13.2705	0.353387	0.0468844	13.3193
PDCD1:Q15116:OID21396:v1	PDCD1	17:7069412:G:A:imp:v1	rs186021206	17	7166093	314	-		0.605	0.049	33.9	0.609918	0.0489122	34.9614	0.610312	0.0492309	34.5662	0.606445	0.049315	34.0289
PDCD1LG2:Q9BQ51:OID21273:v1	PDCD1LG2	17:7069412:G:A:imp:v1	rs186021206	17	7166093	314	-		0.957	0.042	114	0.974014	0.0419746	118.391	0.961157	0.0421222	114.52	0.956548	0.0420271	113.945
PDGFRA:P16234:OID20133:v1	PDGFRA	17:7069412:G:A:imp:v1	rs186021206	17	7166093	314	-		0.335	0.049	11.2	0.328981	0.0481781	11.0662	0.345015	0.0489376	11.7477	0.336434	0.0487987	11.2666
PDGFRB:P09619:OID20268:v1	PDGFRB	17:7069412:G:A:imp:v1	rs186021206	17	7166093	314	-		0.417	0.033	36.5	0.410159	0.0324127	35.9749	0.423733	0.0326788	37.7231	0.416019	0.0326798	36.3957
PEAR1:Q5VY43:OID20257:v1	PEAR1	17:7069412:G:A:imp:v1	rs186021206	17	7166093	314	-		0.744	0.05	50.2	0.744532	0.0487021	52.033	0.744653	0.0497252	49.9731	0.746515	0.0495865	50.4933
PECAM1:P16284:OID21131:v1	PECAM1	17:7069412:G:A:imp:v1	rs186021206	17	7166093	314	-		0.612	0.048	36.4	0.638907	0.0457229	43.6452	0.610464	0.0479143	36.4547	0.614342	0.0479127	36.9091
PILRA:Q9UKJ1:OID21129:v1	PILRA	17:7069412:G:A:imp:v1	rs186021206	17	7166093	314	-		0.548	0.039	45	0.544807	0.0377883	46.3953	0.551202	0.0375473	48.0639	0.547563	0.038583	44.9873
PILRB:Q9UKJ0:OID20197:v1	PILRB	17:7069412:G:A:imp:v1	rs186021206	17	7166093	314	-		0.465	0.035	40.1	0.468225	0.0339842	42.4597	0.46786	0.0340031	42.3491	0.464688	0.0347798	39.9897
PLA2G10:O15496:OID21002:v1	PLA2G10	17:7069412:G:A:imp:v1	rs186021206	17	7166093	314	-		0.376	0.048	14.2	0.373256	0.0477962	14.2404	0.377468	0.0474087	14.7714	0.379837	0.0476604	14.7983
PLA2G15:Q8NCC3:OID21473:v1	PLA2G15	17:7069412:G:A:imp:v1	rs186021206	17	7166093	314	-		0.468	0.049	20.9	0.468162	0.0483808	21.4213	0.455359	0.0478527	20.7442	0.46848	0.0488638	21.0444
PLAU:P00749:OID21124:v1	PLAU	17:7069412:G:A:imp:v1	rs186021206	17	7166093	314	-		1.297	0.048	158.1	1.28387	0.0480229	156.73	1.29688	0.0483936	157.474	1.29745	0.0482878	158.296
PLAUR:Q03405:OID20764:v1	PLAUR	17:7069412:G:A:imp:v1	rs186021206	17	7166093	314	-		0.904	0.049	75.9	0.917359	0.0442593	94.7033	0.911799	0.0480984	79.4124	0.899844	0.0487122	75.465
PLTP:P55058:OID20238:v1	PLTP	17:7069412:G:A:imp:v1	rs186021206	17	7166093	314	-		0.985	0.047	95.2	0.984263	0.0465175	98.6419	0.980422	0.0456679	101.513	0.986313	0.0473818	95.5112
PLXNB2:O15031:OID20317:v1	PLXNB2	17:7069412:G:A:imp:v1	rs186021206	17	7166093	314	-		0.31	0.042	12.7	0.288812	0.041884	11.2703	0.305529	0.0413931	12.8043	0.311301	0.0421652	12.81
PODXL:O00592:OID21358:v1	PODXL	17:7069412:G:A:imp:v1	rs186021206	17	7166093	314	-		0.858	0.049	67.4	0.863406	0.0489737	68.8387	0.860094	0.0493022	67.4278	0.857163	0.0492001	67.2504
PRTG:Q2VWP7:OID21443:v1	PRTG	17:7069412:G:A:imp:v1	rs186021206	17	7166093	314	-		0.568	0.047	32.6	0.568004	0.0468215	33.1419	0.563439	0.0472384	32.0705	0.569587	0.0472159	32.7832
PSG1:P11464:OID20916:v1	PSG1	17:7069412:G:A:imp:v1	rs186021206	17	7166093	314	-		0.322	0.04	14.9	0.331556	0.0402216	15.7757	0.317254	0.0402522	14.4907	0.322049	0.0403594	14.8331
PTPRM:P28827:OID20598:v1	PTPRM	17:7069412:G:A:imp:v1	rs186021206	17	7166093	314	-		0.659	0.044	50.8	0.653913	0.043174	51.0941	0.663161	0.0433339	52.1401	0.660878	0.0436672	51.0177
PTPRS:Q13332:OID20306:v1	PTPRS	17:7069412:G:A:imp:v1	rs186021206	17	7166093	314	-		0.416	0.049	16.4	0.422768	0.0492118	17.0636	0.421269	0.0495291	16.7427	0.417541	0.0493951	16.5472
RET:P07949:OID21346:v1	RET	17:7069412:G:A:imp:v1	rs186021206	17	7166093	314	-		0.454	0.048	20.6	0.444052	0.0473623	20.1627	0.451746	0.0463847	21.6876	0.455952	0.0478528	20.7958
ROBO1:Q9Y6N7:OID20734:v1	ROBO1	17:7069412:G:A:imp:v1	rs186021206	17	7166093	314	-		0.668	0.049	41.3	0.650585	0.0489545	39.5749	0.669425	0.048438	42.7158	0.668111	0.0491778	41.3121
ROBO2:Q9HCK4:OID21007:v1	ROBO2	17:7069412:G:A:imp:v1	rs186021206	17	7166093	314	-		0.492	0.047	24.7	0.476836	0.0468174	23.6358	0.490313	0.0472576	24.4934	0.492441	0.0471548	24.8023
ROR1:Q01973:OID20224:v1	ROR1	17:7069412:G:A:imp:v1	rs186021206	17	7166093	314	-		0.464	0.048	21.3	0.461059	0.0476129	21.4505	0.473209	0.048029	22.1751	0.46594	0.0481062	21.4597
SCARA5:Q6ZMJ2:OID21058:v1	SCARA5	17:7069412:G:A:imp:v1	rs186021206	17	7166093	314	-		0.379	0.046	16	0.358715	0.0454858	14.5069	0.378517	0.0443879	16.8252	0.381117	0.0456274	16.1762
SCARF2:Q96GP6:OID21048:v1	SCARF2	17:7069412:G:A:imp:v1	rs186021206	17	7166093	314	-		0.611	0.043	44.9	0.605599	0.0426817	44.9683	0.61455	0.0430257	45.5559	0.611554	0.0431062	44.9585
SCG3:Q8WXD2:OID20728:v1	SCG3	17:7069412:G:A:imp:v1	rs186021206	17	7166093	314	-		0.431	0.044	21.7	0.432649	0.0438788	22.2076	0.434412	0.0431083	23.157	0.429687	0.0442362	21.5781
SDC1:P18827:OID20169:v1	SDC1	17:7069412:G:A:imp:v1	rs186021206	17	7166093	314	-		0.67	0.049	41.7	0.665882	0.048722	41.7961	0.671929	0.048975	42.112	0.671554	0.0490816	41.8882
SELE:P16581:OID20290:v1	SELE	17:7069412:G:A:imp:v1	rs186021206	17	7166093	314	-		0.587	0.042	43	0.582607	0.0399839	47.3673	0.596072	0.0395273	50.659	0.58679	0.0422777	43.0734
SEMA4C:Q9C0C4:OID21329:v1	SEMA4C	17:7069412:G:A:imp:v1	rs186021206	17	7166093	314	-		0.492	0.05	21.8	0.473944	0.0502783	20.3723	0.494914	0.0503948	22.0378	0.485648	0.050319	21.3143
SEZ6L:Q9BYH1:OID21488:v1	SEZ6L	17:7069412:G:A:imp:v1	rs186021206	17	7166093	314	-		0.483	0.049	22.6	0.478551	0.047929	22.7495	0.49184	0.0470593	24.8409	0.481775	0.0485014	22.5252
SEZ6L2:Q6UXD5:OID21289:v1	SEZ6L2	17:7069412:G:A:imp:v1	rs186021206	17	7166093	314	-		0.661	0.046	45.7	0.658585	0.0460782	45.6148	0.665715	0.04612	46.5026	0.657903	0.0462047	45.2793
SIGLEC1:Q9BZZ2:OID20690:v1	SIGLEC1	17:7069412:G:A:imp:v1	rs186021206	17	7166093	314	-		1.319	0.047	173.1	1.32268	0.0464521	177.611	1.31349	0.0451374	185.441	1.31939	0.0469004	173.397
SIGLEC10:Q96LC7:OID20537:v1	SIGLEC10	17:7069412:G:A:imp:v1	rs186021206	17	7166093	314	-		0.846	0.048	70	0.85419	0.0470259	73.0043	0.844311	0.0463457	73.4274	0.845493	0.0475596	69.9769
SIGLEC5:O15389:OID21082:v1	SIGLEC5	17:7069412:G:A:imp:v1	rs186021206	17	7166093	314	-		0.447	0.039	29.6	0.431967	0.0386982	28.206	0.451806	0.0386597	30.8269	0.447076	0.0390192	29.6679
SIGLEC7:Q9Y286:OID20190:v1	SIGLEC7	17:7069412:G:A:imp:v1	rs186021206	17	7166093	314	-		0.962	0.048	88	0.95893	0.047416	90.2182	0.961188	0.0470146	92.1719	0.960941	0.0481509	87.8838
SIGLEC9:Q9Y336:OID21390:v1	SIGLEC9	17:7069412:G:A:imp:v1	rs186021206	17	7166093	314	-		1.549	0.04	330.4	1.55997	0.0395256	339.938	1.54691	0.0395241	334.32	1.5471	0.0397917	329.939
SIRPA:P78324:OID20304:v1	SIRPA	17:7069412:G:A:imp:v1	rs186021206	17	7166093	314	-		0.42	0.026	56.9	0.422275	0.026139	57.98	0.418508	0.0261248	57.0302	0.419452	0.026228	56.8414
SIRPB1:O00241:OID20739:v1	SIRPB1	17:7069412:G:A:imp:v1	rs186021206	17	7166093	314	-		0.361	0.041	18	0.370407	0.0399402	19.7466	0.362658	0.0405122	18.4564	0.360931	0.0409433	17.9234
SLAMF1:Q13291:OID20496:v1	SLAMF1	17:7069412:G:A:imp:v1	rs186021206	17	7166093	314	-		0.773	0.052	50.1	0.784555	0.0514218	51.8317	0.770908	0.0515056	49.9216	0.773206	0.0515236	50.179
SLAMF6:Q96DU3:OID21254:v1	SLAMF6	17:7069412:G:A:imp:v1	rs186021206	17	7166093	314	-		0.441	0.052	16.7	0.455444	0.0507816	18.5228	0.441266	0.0517425	16.8275	0.442847	0.0518504	16.8754
SLAMF7:Q9NQ25:OID20602:v1	SLAMF7	17:7069412:G:A:imp:v1	rs186021206	17	7166093	314	-		0.945	0.046	94.4	0.937045	0.0453785	94.0062	0.941306	0.0457097	93.5002	0.945274	0.0456664	94.4562
SLAMF8:Q9P0V8:OID21214:v1	SLAMF8	17:7069412:G:A:imp:v1	rs186021206	17	7166093	314	-		0.449	0.048	20.2	0.437585	0.0474348	19.5472	0.455883	0.0475185	21.0711	0.449592	0.047745	20.3314
SLITRK2:Q9H156:OID21409:v1	SLITRK2	17:7069412:G:A:imp:v1	rs186021206	17	7166093	314	-		0.433	0.049	17.8	0.419834	0.0488374	17.0854	0.431448	0.0481493	18.491	0.434912	0.0493034	17.9458
SPINK5:Q9NQ38:OID21148:v1	SPINK5	17:7069412:G:A:imp:v1	rs186021206	17	7166093	314	-		0.872	0.047	75.5	0.848357	0.0469351	72.3006	0.872664	0.047244	75.455	0.875307	0.047141	76.2328
SPINT1:O43278:OID21109:v1	SPINT1	17:7069412:G:A:imp:v1	rs186021206	17	7166093	314	-		0.843	0.05	63.4	0.8274	0.0493205	62.4368	0.842879	0.0499439	63.174	0.845204	0.0497501	64.0041
TACSTD2:P09758:OID21447:v1	TACSTD2	17:7069412:G:A:imp:v1	rs186021206	17	7166093	314	-		0.659	0.045	48.3	0.649725	0.0444478	47.6644	0.661955	0.0437042	51.0959	0.659776	0.0447804	48.4062
TEK:Q02763:OID21496:v1	TEK	17:7069412:G:A:imp:v1	rs186021206	17	7166093	314	-		0.465	0.044	25.3	0.471969	0.0436288	26.5476	0.471473	0.0440299	26.03	0.464428	0.0440712	25.2394
TFF2:Q03403:OID20787:v1	TFF2	17:7069412:G:A:imp:v1	rs186021206	17	7166093	314	-		0.715	0.048	48.6	0.692612	0.0480241	46.4256	0.706867	0.048485	47.4185	0.714753	0.0483793	48.6662
THBD:P07204:OID20231:v1	THBD	17:7069412:G:A:imp:v1	rs186021206	17	7166093	314	-		0.402	0.048	16.2	0.395689	0.0480568	15.7414	0.406384	0.0478792	16.6762	0.403671	0.0480752	16.3379
THBS2:P35442:OID21104:v1	THBS2	17:7069412:G:A:imp:v1	rs186021206	17	7166093	314	-		0.567	0.048	31.5	0.560397	0.0474269	31.4912	0.559375	0.0475288	31.2498	0.569441	0.047936	31.8186
THBS4:P35443:OID20368:v1	THBS4	17:7069412:G:A:imp:v1	rs186021206	17	7166093	314	-		1.337	0.049	160.6	1.33139	0.0492288	160.359	1.33373	0.0473412	173.899	1.33757	0.0493999	160.73
THY1:P04216:OID21050:v1	THY1	17:7069412:G:A:imp:v1	rs186021206	17	7166093	314	-		0.355	0.049	12.6	0.368401	0.0482437	13.6504	0.357417	0.0458255	14.2066	0.35219	0.0485423	12.3972
TIE1:P35590:OID20303:v1	TIE1	17:7069412:G:A:imp:v1	rs186021206	17	7166093	314	-		0.519	0.048	27	0.514018	0.0474304	26.64	0.521478	0.0474335	27.3884	0.51965	0.0475643	27.0588
TIMD4:Q96H15:OID20375:v1	TIMD4	17:7069412:G:A:imp:v1	rs186021206	17	7166093	314	-		1.142	0.048	124.3	1.14206	0.0476106	126.425	1.12757	0.0471328	125.756	1.14037	0.0480141	123.966
TMPRSS5:Q9H3S3:OID20947:v1	TMPRSS5	17:7069412:G:A:imp:v1	rs186021206	17	7166093	314	-		0.559	0.041	41.1	0.56075	0.0408716	42.1119	0.566536	0.0396641	45.5561	0.557793	0.041203	41.0282
TNFRSF1A:P19438:OID21155:v1	TNFRSF1A	17:7069412:G:A:imp:v1	rs186021206	17	7166093	314	-		0.326	0.049	10.7	0.326783	0.046832	11.5231	0.323346	0.0458363	11.7609	0.323719	0.0486083	10.5618
TNFRSF21:O75509:OID21052:v1	TNFRSF21	17:7069412:G:A:imp:v1	rs186021206	17	7166093	314	-		1.144	0.049	118.2	1.13021	0.0490439	116.781	1.14254	0.0493254	117.972	1.14583	0.049347	118.543
TNFRSF4:P43489:OID20653:v1	TNFRSF4	17:7069412:G:A:imp:v1	rs186021206	17	7166093	314	-		0.336	0.049	11.1	0.339186	0.0486381	11.5103	0.340212	0.0486529	11.569	0.33755	0.0492044	11.1625
TNFRSF8:P28908:OID21049:v1	TNFRSF8	17:7069412:G:A:imp:v1	rs186021206	17	7166093	314	-		0.381	0.05	13.8	0.382175	0.0490471	14.1807	0.387961	0.0496834	14.2381	0.383098	0.0495494	13.974
TNR:Q92752:OID20957:v1	TNR	17:7069412:G:A:imp:v1	rs186021206	17	7166093	314	-		0.6	0.047	36	0.598098	0.0466405	36.9172	0.608633	0.0474595	36.9211	0.600027	0.0473404	36.0882
TNXB:P22105:OID21107:v1	TNXB	17:7069412:G:A:imp:v1	rs186021206	17	7166093	314	-		0.806	0.046	68.1	0.791116	0.0457635	66.23	0.802024	0.0460611	67.176	0.805996	0.0459761	68.0786
TREML2:Q5T2D2:OID21120:v1	TREML2	17:7069412:G:A:imp:v1	rs186021206	17	7166093	314	-		0.46	0.049	20.2	0.467537	0.0475157	22.1192	0.46551	0.0484947	21.0938	0.461362	0.0490999	20.2482
TYRO3:Q06418:OID20161:v1	TYRO3	17:7069412:G:A:imp:v1	rs186021206	17	7166093	314	-		0.965	0.044	108.2	0.953609	0.0431596	107.452	0.964094	0.043155	109.823	0.965122	0.04352	108.238
UMOD:P07911:OID20237:v1	UMOD	17:7069412:G:A:imp:v1	rs186021206	17	7166093	314	-		0.294	0.04	13	0.287353	0.0388673	12.8436	0.296545	0.0381912	14.0872	0.294992	0.0394916	13.0949
VCAM1:P19320:OID20396:v1	VCAM1	17:7069412:G:A:imp:v1	rs186021206	17	7166093	314	-		0.856	0.05	65.6	0.833247	0.0488734	64.4497	0.860471	0.0497608	66.2683	0.856086	0.0497184	65.7159
WIF1:Q9Y5W5:OID21464:v1	WIF1	17:7069412:G:A:imp:v1	rs186021206	17	7166093	314	-		0.485	0.049	22.7	0.480679	0.0484708	22.454	0.48394	0.0481525	23.0374	0.485509	0.0486383	22.7382
ASGR1:P07306:OID20990:v1	ASGR1	17:7080316:C:T:imp:v1	rs55714927	17	7176997	314	ASGR1	ASGR1	-0.194	0.009	97	-0.192288	0.00896862	101.248	-0.192881	0.00853605	112.325	-0.194039	0.00921822	97.6361
KLK1:P06870:OID21499:v1	KLK1	17:7080316:C:T:imp:v1	rs55714927	17	7176997	314	-	ASGR1	0.064	0.007	19.5	0.0636689	0.00694973	19.2903	0.0649733	0.00687324	20.4828	0.0639532	0.00695046	19.4514
ADGRB3:O60242:OID20974:v1	ADGRB3	17:7106378:G:A:imp:v1	rs200489612	17	7203059	314	-	DLG4	0.321	0.037	17.4	0.309391	0.036591	16.5556	0.326126	0.0365698	18.3232	0.320449	0.0369377	17.385
BCAM:P50895:OID21076:v1	BCAM	17:7106378:G:A:imp:v1	rs200489612	17	7203059	314	-	DLG4	0.405	0.051	14.8	0.405993	0.0505254	15.0303	0.40467	0.0509411	14.7078	0.405152	0.0508864	14.771
BSG:P35613:OID20626:v1	BSG	17:7106378:G:A:imp:v1	rs200489612	17	7203059	314	-	DLG4	0.433	0.053	15.6	0.422439	0.0525507	15.0419	0.429604	0.0518153	15.9499	0.432656	0.0528605	15.5645
CD276:Q5ZPR3:OID20680:v1	CD276	17:7106378:G:A:imp:v1	rs200489612	17	7203059	314	-	DLG4	0.445	0.045	22.4	0.455798	0.0443478	24.052	0.442904	0.044881	22.2436	0.444229	0.0448249	22.4255
CHRDL2:Q6WN34:OID20223:v1	CHRDL2	17:7106378:G:A:imp:v1	rs200489612	17	7203059	314	-	DLG4	0.648	0.052	35.2	0.641777	0.0515977	34.7896	0.655383	0.0515301	36.3307	0.647838	0.0517799	35.1892
CSF2RA:P15509:OID20915:v1	CSF2RA	17:7106378:G:A:imp:v1	rs200489612	17	7203059	314	-	DLG4	0.561	0.056	22.8	0.558842	0.0558147	22.8717	0.558857	0.0559069	22.8004	0.560011	0.0560254	22.798
CTRC:Q99895:OID20752:v1	CTRC	17:7106378:G:A:imp:v1	rs200489612	17	7203059	314	-	DLG4	0.521	0.05	24.5	0.529488	0.0501494	25.3321	0.523113	0.0499379	24.9499	0.522767	0.0501849	24.6824
DPP10:Q8N608:OID20527:v1	DPP10	17:7106378:G:A:imp:v1	rs200489612	17	7203059	314	-	DLG4	0.359	0.053	11	0.326803	0.0524991	9.31714	0.358682	0.0523387	11.1411	0.35686	0.0526551	10.9121
ENPP5:Q9UJA9:OID20736:v1	ENPP5	17:7106378:G:A:imp:v1	rs200489612	17	7203059	314	-	DLG4	0.346	0.036	21.1	0.344971	0.0354661	21.6348	0.346183	0.0350509	22.279	0.347521	0.0360471	21.2692
F3:P13726:OID21440:v1	F3	17:7106378:G:A:imp:v1	rs200489612	17	7203059	314	-	DLG4	0.468	0.05	20.3	0.472749	0.049628	20.7859	0.472126	0.0495461	20.7992	0.468826	0.049799	20.3224
FLT1:P17948:OID21301:v1	FLT1	17:7106378:G:A:imp:v1	rs200489612	17	7203059	314	-	DLG4	0.501	0.054	20	0.482419	0.0530766	19.0006	0.510281	0.0537758	20.6323	0.499065	0.0536523	19.86
GP2:P55259:OID20090:v1	GP2	17:7106378:G:A:imp:v1	rs200489612	17	7203059	314	-	DLG4	0.366	0.049	13	0.36543	0.049135	12.988	0.369995	0.0482826	13.7411	0.367443	0.0492362	13.0723
IGF1R:P08069:OID21274:v1	IGF1R	17:7106378:G:A:imp:v1	rs200489612	17	7203059	314	-	DLG4	0.886	0.052	65.2	0.881195	0.051155	65.7708	0.890289	0.051629	65.9058	0.884524	0.0516288	65.0701
LRP1:Q07954:OID21293:v1	LRP1	17:7106378:G:A:imp:v1	rs200489612	17	7203059	314	-	DLG4	0.605	0.048	36	0.620525	0.047759	37.8717	0.610163	0.0472966	37.3511	0.603812	0.0477932	35.8621
LTBP2:Q14767:OID20254:v1	LTBP2	17:7106378:G:A:imp:v1	rs200489612	17	7203059	314	-	DLG4	0.652	0.046	44.5	0.647633	0.0455172	45.2137	0.651426	0.0457257	45.3259	0.651292	0.0462177	44.3703
NTRK3:Q16288:OID21057:v1	NTRK3	17:7106378:G:A:imp:v1	rs200489612	17	7203059	314	-	DLG4	0.533	0.053	23.2	0.525205	0.0513663	23.8133	0.525377	0.0500861	25.0152	0.532986	0.0527659	23.262
OMG:P23515:OID21352:v1	OMG	17:7106378:G:A:imp:v1	rs200489612	17	7203059	314	-	DLG4	0.525	0.054	21.9	0.517016	0.0530959	21.6803	0.531867	0.0532533	22.7622	0.524078	0.0536441	21.8177
PVR:P15151:OID21011:v1	PVR	17:7106378:G:A:imp:v1	rs200489612	17	7203059	314	-	DLG4	0.315	0.045	11.7	0.324955	0.0445248	12.5355	0.312344	0.0446596	11.5728	0.313037	0.0447274	11.5881
SEMA7A:O75326:OID20283:v1	SEMA7A	17:7106378:G:A:imp:v1	rs200489612	17	7203059	314	-	DLG4	0.679	0.053	36.6	0.656392	0.0524107	35.2582	0.694091	0.0526886	38.9039	0.679203	0.0532043	36.5951
SSC5D:A1L4H1:OID20351:v1	SSC5D	17:7106378:G:A:imp:v1	rs200489612	17	7203059	314	-	DLG4	0.677	0.05	40.8	0.667501	0.0491162	41.3395	0.67819	0.0474971	45.5263	0.674091	0.0501347	40.4857
SUSD2:Q9UGT4:OID21098:v1	SUSD2	17:7106378:G:A:imp:v1	rs200489612	17	7203059	314	-	DLG4	0.59	0.049	32.5	0.596753	0.0487506	33.7261	0.583382	0.0481699	33.0341	0.58763	0.04907	32.3202
TNFRSF11B:O00300:OID20735:v1	TNFRSF11B	17:7106378:G:A:imp:v1	rs200489612	17	7203059	314	-	DLG4	0.358	0.05	12.3	0.349598	0.0493593	11.8496	0.363219	0.0495477	12.6403	0.35654	0.0495103	12.2246
VCAN:P13611:OID21026:v1	VCAN	17:7106378:G:A:imp:v1	rs200489612	17	7203059	314	-	DLG4	0.394	0.047	16	0.395461	0.0469608	16.4283	0.398342	0.0469432	16.6684	0.393539	0.0474356	15.9689
C1QA:P02745:OID20654:v1	C1QA	17:71088843:C:T:imp:v1	rs117981338	17	73092704	1126	-	SLC39A11	0.397	0.03	39.5	0.398812	0.0295261	40.8478	0.395222	0.0299096	39.1369	0.397021	0.0298918	39.5305
SFTPA2:Q8IWL1:OID21218:v1	SFTPA2	17:71088843:C:T:imp:v1	rs117981338	17	73092704	1126	-	SLC39A11	0.25	0.028	18.6	0.267119	0.0276421	21.3655	0.24994	0.0278322	18.5684	0.24934	0.0277857	18.5425
CD46:P15529:OID20380:v1	CD46	17:7155075:G:GGGGGCA:imp:v1	rs545303153	17	7251756	314	-	ELP5	0.631	0.077	15.7	0.612466	0.0743927	15.7381	0.625996	0.0759679	15.7649	0.630761	0.0767989	15.6666
CRIM1:Q9NZV1:OID20701:v1	CRIM1	17:7192025:C:T:imp:v1	rs180915454	17	7288706	314	-	YBX2	0.398	0.058	11.2	0.393786	0.0575876	11.0953	0.400963	0.0577793	11.4053	0.39843	0.0579102	11.2233
CD300C:Q08708:OID21010:v1	CD300C	17:72539474:C:T:imp:v1	rs58440339	17	74543335	238	CD300C	CD300C	0.681	0.012	664.3	0.685055	0.012072	701.13	0.679309	0.0120272	694.57	0.680071	0.0123184	663.677
CD300E:Q496F6:OID21418:v1	CD300E	17:72576391:T:C:imp:v1	rs1719465	17	74580252	238	CD300E	CD300LD	-0.361	0.008	480.2	-0.361503	0.00740208	519.717	-0.364184	0.0073156	539.937	-0.361179	0.00769012	480.766
CD300LF:Q8TDQ1:OID21469:v1	CD300LF	17:72700943:A:G:imp:v1	rs35489971	17	74704804	238	CD300LF	CD300LF	1.294	0.009	4095.3	1.29447	0.00925476	4250.5	1.29424	0.00934284	4169.28	1.29447	0.00941818	4104.35
CCL20:P78556:OID20671:v1	CCL20	17:72761195:C:G:imp:v1	rs117900576	17	74765056	1450	-	SLC9A3R1	0.179	0.02	18.1	0.179471	0.019817	18.8703	0.183989	0.0199079	19.6162	0.179401	0.0202225	18.141
SIT1:Q9Y3P8:OID20462:v1	SIT1	17:7297452:A:G:imp:v1	rs4613118	17	7394133	1418	-	PLSCR3	-0.08	0.011	13.2	-0.0895022	0.00964796	19.7579	-0.0801977	0.0103606	14.0046	-0.07986	0.0106156	13.2709
AFP:P02771:OID20978:v1	AFP	17:73810937:C:T:imp:v1	rs35103294	17	75814856	1526	-	UNK	0.05	0.007	11.9	0.0511346	0.00701647	12.5016	0.0501066	0.00704789	11.9336	0.0501092	0.0070454	11.9427
ACOX1:Q15067:OID20124:v1	ACOX1	17:73951864:T:C:imp:v1	rs10852766	17	75955783	1768	ACOX1	ACOX1	0.074	0.008	19.9	0.0714176	0.00771406	19.6818	0.0752377	0.00795684	20.4938	0.0740843	0.00796229	19.8705
AHSP:Q9NZD4:OID21078:v1	AHSP	17:74378312:T:TG:imp:v1	rs570223913	17	76382231	929	-	PRPSAP1	-0.111	0.007	56.4	-0.109756	0.00670581	59.4852	-0.112328	0.00700086	57.207	-0.111372	0.00699556	56.34
TNFRSF11A:Q9Y6Q6:OID20646:v1	TNFRSF11A	17:74483109:G:C:imp:v1	rs12946745	17	76487027	2619	-	RHBDF2	-0.049	0.007	11.8	-0.0520594	0.00676295	13.8586	-0.0469336	0.00649627	12.2991	-0.0486861	0.00691723	11.7111
TNFSF12:O43508:OID20624:v1	TNFSF12	17:7452752:G:A:imp:v1	rs80067372	17	7549435	1178	TNFSF12	TNFSF12	0.37	0.008	455.4	0.369668	0.00798473	467.198	0.371195	0.00809715	458.106	0.370623	0.00810315	456.026
GFRA3:O60609:OID20933:v1	GFRA3	17:74558057:C:T:imp:v1	rs3744052	17	76561975	1218	-	SNHG16	0.072	0.009	15.6	0.0694452	0.00868593	14.888	0.0738691	0.00868747	16.7332	0.0718572	0.00876613	15.6088
PILRA:Q9UKJ1:OID21129:v1	PILRA	17:74594504:C:T:imp:v1	rs55951667	17	76598422	1054	-		-0.04	0.006	11.1	-0.0382538	0.00573708	10.5856	-0.0379829	0.00569202	10.601	-0.0399888	0.00585704	11.0634
MEP1B:Q16820:OID20168:v1	MEP1B	17:74605104:G:A:imp:v1	rs4564600	17	76609022	1054	-		-0.044	0.005	18.7	-0.0459169	0.004846	20.5748	-0.0462848	0.00475793	21.6398	-0.0443437	0.00491979	18.6992
FCRL5:Q96RD9:OID21111:v1	FCRL5	17:7462969:A:G:imp:v1	rs3803800	17	7559652	1178	-	TNFSF12-TNFSF13	-0.074	0.008	19	-0.0701256	0.00804877	17.5272	-0.0730706	0.00803307	19.0291	-0.0738715	0.00813875	18.9504
IL5RA:Q01344:OID20601:v1	IL5RA	17:7462969:A:G:imp:v1	rs3803800	17	7559652	1178	-	TNFSF12-TNFSF13	-0.072	0.008	18	-0.0703822	0.00795089	18.0661	-0.0715947	0.00810673	17.986	-0.0715394	0.00810381	17.9719
LY96:Q9Y6Y9:OID20945:v1	LY96	17:7462969:A:G:imp:v1	rs3803800	17	7559652	1178	-	TNFSF12-TNFSF13	-0.081	0.009	19.1	-0.0749913	0.00878205	16.869	-0.0802304	0.00879596	19.1293	-0.0809855	0.00887848	19.1304
MZB1:Q8WU39:OID20732:v1	MZB1	17:7462969:A:G:imp:v1	rs3803800	17	7559652	1178	-	TNFSF12-TNFSF13	-0.089	0.009	22.6	-0.081288	0.00867067	20.1602	-0.0889342	0.00869923	23.8067	-0.0887579	0.00889051	22.7445
QPCT:Q16769:OID20320:v1	QPCT	17:7462969:A:G:imp:v1	rs3803800	17	7559652	1178	-	TNFSF12-TNFSF13	-0.059	0.009	10.7	-0.0504395	0.00842763	8.6648	-0.0593862	0.00865452	11.1677	-0.0587589	0.0087851	10.6468
TNFSF13:O75888:OID20733:v1	TNFSF13	17:7462969:A:G:imp:v1	rs3803800	17	7559652	1178	TNFSF13	TNFSF12-TNFSF13	-0.319	0.009	303.3	-0.318526	0.00845025	310.21	-0.318185	0.00856766	301.163	-0.319113	0.00855822	303.58
CBLIF:P27352:OID20179:v1	CBLIF	17:74638043:G:T:imp:v1	rs61580404	17	76641961	2104	-	ST6GALNAC1	0.08	0.012	11.3	0.084051	0.0115578	12.4515	0.0825208	0.0116147	11.9191	0.0810549	0.0115929	11.5662
FAM3C:Q92520:OID20233:v1	FAM3C	17:74645554:T:TATAAG:imp:v1	rs151204724	17	76649472	1054	-		0.063	0.008	15.8	0.0634033	0.00754089	16.3796	0.0635228	0.00755138	16.3949	0.0628696	0.00758257	15.9508
CTSL:P07711:OID20228:v1	CTSL	17:7484812:G:A:imp:v1	rs9901675	17	7581494	1178	-	CD68	-0.137	0.016	16.3	-0.133665	0.0162212	15.7644	-0.134281	0.016139	16.0567	-0.13738	0.0162596	16.5324
JCHAIN:P01591:OID20494:v1	JCHAIN	17:7489757:TAA:T:imp:v1	-	17	7586439	1178	-	MPDU1	0.137	0.017	15.2	0.132935	0.0168359	14.5403	0.135994	0.0169254	15.0285	0.136664	0.0169215	15.1758
SEPTIN9:Q9UHD8:OID21279:v1	SEPTIN9	17:75452693:A:G:imp:v1	rs55645755	17	77456611	1243	SEPTIN9	SEPTIN9	-0.366	0.03	32.9	-0.376473	0.0295464	36.4604	-0.367096	0.0303076	33.0416	-0.36539	0.0303279	32.7017
EDA2R:Q9HAV5:OID21451:v1	EDA2R	17:7571752:T:G:imp:v1	rs78378222	17	7668434	1609	-	TP53	-0.263	0.026	22.6	-0.264405	0.02625	23.1365	-0.261109	0.0261604	22.734	-0.261147	0.0263673	22.3989
FLT3LG:P49771:OID20661:v1	FLT3LG	17:7571752:T:G:imp:v1	rs78378222	17	7668434	1609	-	TP53	-0.217	0.031	11.4	-0.220208	0.031127	11.8239	-0.22086	0.0313049	11.7634	-0.217429	0.0313756	11.3755
TP53:P04637:OID21232:v1	TP53	17:7574775:C:T:imp:v1	rs1641549	17	7671457	1178	TP53	TP53	0.067	0.009	13.6	0.0673524	0.00859162	14.3439	0.0693218	0.008765	14.5857	0.0671024	0.00878937	13.6445
CD5:P06127:OID21449:v1	CD5	17:76130575:A:T:imp:v1	rs7208422	17	78134494	1187	-	TMC8	-0.051	0.007	12.1	-0.0531007	0.00673651	14.4937	-0.0507718	0.00702182	12.3179	-0.051477	0.00717662	12.1341
CD6:P30203:OID20649:v1	CD6	17:76130575:A:T:imp:v1	rs7208422	17	78134494	1187	-	TMC8	-0.075	0.006	35	-0.0813436	0.00537145	51.079	-0.0748328	0.00590464	36.0816	-0.074756	0.00599016	35.0167
EZR:P15311:OID21017:v1	EZR	17:76130575:A:T:imp:v1	rs7208422	17	78134494	1187	-	TMC8	-0.055	0.007	13.3	-0.0580037	0.00688051	16.4619	-0.0558935	0.00716702	14.2038	-0.0555173	0.00733599	13.4207
PAG1:Q9NWQ8:OID20108:v1	PAG1	17:76130575:A:T:imp:v1	rs7208422	17	78134494	1187	-	TMC8	-0.076	0.007	23.6	-0.079133	0.00686239	30.0379	-0.0755802	0.00733894	24.1453	-0.0763239	0.00749274	23.6419
SIT1:Q9Y3P8:OID20462:v1	SIT1	17:76130575:A:T:imp:v1	rs7208422	17	78134494	1187	-	TMC8	-0.081	0.007	27.3	-0.0826329	0.00673437	33.8836	-0.0797883	0.00723357	27.5638	-0.081336	0.00741016	27.3037
SKAP1:Q86WV1:OID20906:v1	SKAP1	17:76130575:A:T:imp:v1	rs7208422	17	78134494	1187	-	TMC8	-0.069	0.007	20	-0.0742877	0.00671493	27.7224	-0.0695048	0.00722486	21.1825	-0.0689733	0.0073592	20.1493
CA4:P22748:OID20241:v1	CA4	17:76393675:C:CCCG:imp:v1	rs10642898	17	78397594	283	-	PGS1	0.057	0.008	13.2	0.0561598	0.00746238	13.2804	0.0568492	0.00755838	13.2659	0.0565515	0.00756424	13.1162
IL1R1:P14778:OID21116:v1	IL1R1	17:76395430:C:T:imp:v1	rs2292642	17	78399349	283	-	PGS1	-0.07	0.007	21.3	-0.0702754	0.00726163	21.4256	-0.0708654	0.00728432	21.6421	-0.0704479	0.00730069	21.3062
DSG4:Q86SJ6:OID21325:v1	DSG4	17:76937691:C:T:imp:v1	rs55842605	17	78941609	1417	-		0.07	0.007	21.7	0.0713441	0.00716596	22.6244	0.0715374	0.0071468	22.8597	0.0700381	0.00719313	21.6776
CANT1:Q8WVQ1:OID20181:v1	CANT1	17:76995205:T:C:imp:v1	rs17739056	17	78999123	436	CANT1	CANT1	-0.21	0.012	73.3	-0.204963	0.0112709	73.1702	-0.206151	0.0113674	72.7742	-0.209162	0.0115425	72.6631
C1QTNF1:Q9BXJ1:OID20367:v1	C1QTNF1	17:77018400:C:T:imp:v1	rs116539064	17	79022318	436	C1QTNF1	C1QTNF1-AS1	0.391	0.013	209.9	0.390188	0.012522	212.433	0.388931	0.0124014	215.174	0.390542	0.0126168	209.652
COL18A1:P39060:OID20332:v1	COL18A1	17:77018400:C:T:imp:v1	rs116539064	17	79022318	436	-	C1QTNF1-AS1	0.109	0.012	19	0.105709	0.0117698	18.5728	0.104846	0.011704	18.4814	0.108671	0.0119692	18.9614
COL4A1:P02462:OID20208:v1	COL4A1	17:77018400:C:T:imp:v1	rs116539064	17	79022318	436	-	C1QTNF1-AS1	0.19	0.012	53	0.191527	0.012198	54.8306	0.192219	0.0118775	58.1803	0.190622	0.0123402	53.1033
ENPP7:Q6UWV6:OID20689:v1	ENPP7	17:77706406:A:G:imp:v1	rs11868696	17	79732608	23	ENPP7	ENPP7	0.943	0.008	3116.8	0.940761	0.00781025	3152.71	0.941939	0.00775334	3207.14	0.942404	0.00786336	3121.15
PKLR:P30613:OID20682:v1	PKLR	17:78111877:T:C:imp:v1	rs2361710	17	80138078	2528	-	EIF4A3	-0.052	0.007	12.2	-0.0544445	0.00707253	13.8595	-0.0516507	0.00721997	12.0738	-0.0517366	0.00721469	12.1281
NPTX1:Q15818:OID21074:v1	NPTX1	17:78539090:C:T:imp:v1	rs62068268	17	80565290	124	NPTX1	RPTOR	0.817	0.012	949.2	0.817846	0.0123302	957.25	0.811899	0.0122765	951.673	0.817345	0.0123717	949.691
BAIAP2:Q9UQB8:OID21250:v1	BAIAP2	17:78971536:C:T:imp:v1	rs9989483	17	80997736	1675	BAIAP2	CHMP6	0.095	0.01	21.3	0.0934329	0.00955062	21.8751	0.0930352	0.00958904	21.5303	0.0953169	0.00989496	21.236
IL2RA:P01589:OID20267:v1	IL2RA	17:79217478:G:A:imp:v1	rs2659007	17	81243678	537	-	TEPSIN	0.056	0.007	16.4	0.0569553	0.00652151	17.6073	0.0556039	0.00659787	16.4523	0.056305	0.00667534	16.4791
NCR1:O76036:OID20566:v1	NCR1	17:79217478:G:A:imp:v1	rs2659007	17	81243678	537	-	TEPSIN	0.053	0.007	12.7	0.0526357	0.00719821	12.5808	0.0529837	0.00717889	12.8021	0.0532336	0.00723204	12.738
ADAM22:Q9P0K1:OID21001:v1	ADAM22	17:79218714:C:T:imp:v1	rs2659005	17	81244914	537	-	SLC38A10	0.049	0.007	12.7	0.0468904	0.00666698	11.695	0.0494506	0.00663674	13.0333	0.0493092	0.00670116	12.7299
BTN2A1:Q7KYR7:OID20713:v1	BTN2A1	17:79218714:C:T:imp:v1	rs2659005	17	81244914	537	-	SLC38A10	0.062	0.007	17.8	0.0603025	0.00704152	16.9619	0.061266	0.00699461	17.7056	0.0623076	0.00708994	17.8181
CD244:Q9BZW8:OID20628:v1	CD244	17:79218714:C:T:imp:v1	rs2659005	17	81244914	537	-	SLC38A10	0.087	0.007	33.4	0.0865383	0.00702865	34.1087	0.0862051	0.00712609	32.961	0.0874548	0.00716833	33.5083
CD300C:Q08708:OID21010:v1	CD300C	17:79218714:C:T:imp:v1	rs2659005	17	81244914	537	-	SLC38A10	0.059	0.007	15.4	0.0574757	0.00707236	15.3558	0.0570578	0.0070507	15.2332	0.0587291	0.00721659	15.3962
CD48:P09326:OID20692:v1	CD48	17:79218714:C:T:imp:v1	rs2659005	17	81244914	537	-	SLC38A10	0.097	0.007	48.1	0.0948715	0.00648742	47.7041	0.0955814	0.00653226	47.757	0.0966274	0.00657794	48.124
CD58:P19256:OID20716:v1	CD58	17:79218714:C:T:imp:v1	rs2659005	17	81244914	537	-	SLC38A10	0.053	0.007	12.5	0.0515744	0.00718699	12.1442	0.054236	0.00723715	13.1755	0.0529309	0.00724645	12.5551
CRELD2:Q6UXH1:OID20751:v1	CRELD2	17:79218714:C:T:imp:v1	rs2659005	17	81244914	537	-	SLC38A10	0.05	0.007	12	0.0496477	0.00674724	12.7296	0.0502588	0.00699685	12.1664	0.0504239	0.00705938	12.0389
F3:P13726:OID21440:v1	F3	17:79218714:C:T:imp:v1	rs2659005	17	81244914	537	-	SLC38A10	0.046	0.007	11.1	0.0452593	0.00677075	10.6351	0.0467147	0.00675746	11.3239	0.0463736	0.0067946	11.0561
FASLG:P48023:OID20665:v1	FASLG	17:79218714:C:T:imp:v1	rs2659005	17	81244914	537	-	SLC38A10	0.056	0.007	16.2	0.056496	0.00662507	16.8256	0.0562159	0.00671557	16.2431	0.0559237	0.00672375	16.046
HYOU1:Q9Y4L1:OID20300:v1	HYOU1	17:79218714:C:T:imp:v1	rs2659005	17	81244914	537	-	SLC38A10	0.084	0.007	29.4	0.0829158	0.00727785	29.3433	0.0840464	0.00731705	29.8112	0.0840238	0.00734627	29.5666
IFNGR1:P15260:OID20678:v1	IFNGR1	17:79218714:C:T:imp:v1	rs2659005	17	81244914	537	-	SLC38A10	0.054	0.007	12.8	0.0515988	0.00726509	11.9111	0.0536085	0.00727631	12.76	0.0536191	0.00727932	12.7548
IL10RB:Q08334:OID20696:v1	IL10RB	17:79218714:C:T:imp:v1	rs2659005	17	81244914	537	-	SLC38A10	0.069	0.007	23.8	0.0648339	0.00670849	21.3697	0.0687357	0.00653302	25.1615	0.0693184	0.0067618	23.9334
ITGB7:P26010:OID21393:v1	ITGB7	17:79218714:C:T:imp:v1	rs2659005	17	81244914	537	-	SLC38A10	0.086	0.007	31.3	0.0863463	0.00726061	31.8875	0.0862034	0.00734014	31.1208	0.0862366	0.00732928	31.2335
LRRC25:Q8N386:OID21333:v1	LRRC25	17:79218714:C:T:imp:v1	rs2659005	17	81244914	537	-	SLC38A10	0.076	0.007	27.8	0.0749977	0.00682725	27.3459	0.075524	0.0067619	28.2381	0.0766358	0.00688812	28.027
OSCAR:Q8IYS5:OID20776:v1	OSCAR	17:79218714:C:T:imp:v1	rs2659005	17	81244914	537	-	SLC38A10	0.044	0.006	10.9	0.0423042	0.00623397	10.9385	0.043324	0.00636953	10.9857	0.0436396	0.00642416	10.9594
PDCD1:Q15116:OID21396:v1	PDCD1	17:79218714:C:T:imp:v1	rs2659005	17	81244914	537	-	SLC38A10	0.061	0.007	16.7	0.0581074	0.00716149	15.3095	0.0605282	0.00720533	16.352	0.0614911	0.00722022	16.784
ROR1:Q01973:OID20224:v1	ROR1	17:79218714:C:T:imp:v1	rs2659005	17	81244914	537	-	SLC38A10	0.064	0.007	18.9	0.0626712	0.00701046	18.4085	0.0649567	0.00706024	19.4476	0.0640805	0.00708275	18.8344
SIRPA:P78324:OID20304:v1	SIRPA	17:79218714:C:T:imp:v1	rs2659005	17	81244914	537	-	SLC38A10	0.028	0.004	12.9	0.0272851	0.00382311	12.0201	0.0282637	0.00381466	12.896	0.0284204	0.00383597	12.8951
THBD:P07204:OID20231:v1	THBD	17:79218714:C:T:imp:v1	rs2659005	17	81244914	537	-	SLC38A10	0.066	0.007	19.8	0.0637329	0.00707583	18.6747	0.0650085	0.00703821	19.594	0.0657091	0.00707819	19.7844
TREML2:Q5T2D2:OID21120:v1	TREML2	17:79218714:C:T:imp:v1	rs2659005	17	81244914	537	-	SLC38A10	0.05	0.007	11.3	0.0428617	0.00701413	9.00371	0.0490651	0.00714659	11.1788	0.0501371	0.00724758	11.3384
FCRL6:Q6DN72:OID20529:v1	FCRL6	17:79219500:AATG:A:imp:v1	-	17	81245700	537	-	SLC38A10	0.044	0.006	11.2	0.0409239	0.00621015	10.3562	0.0432594	0.00632684	11.0935	0.0436409	0.00633917	11.2361
CD28:P10747:OID21265:v1	CD28	17:79220224:G:C:imp:v1	rs2725405	17	81246424	537	-	SLC38A10	0.064	0.007	17.2	0.064116	0.00739205	17.3783	0.0637118	0.00730004	17.5848	0.0640059	0.00741907	17.2016
CRTAM:O95727:OID20914:v1	CRTAM	17:79220224:G:C:imp:v1	rs2725405	17	81246424	537	-	SLC38A10	0.05	0.007	11.8	0.0514247	0.00702049	12.6216	0.0486591	0.0070294	11.352	0.0499086	0.00706468	11.7927
ICAM3:P32942:OID20277:v1	ICAM3	17:79220224:G:C:imp:v1	rs2725405	17	81246424	537	-	SLC38A10	0.098	0.007	42.6	0.0929856	0.00700318	39.5057	0.0974066	0.00707013	42.4565	0.0980381	0.00708734	42.7919
LY9:Q9HBG7:OID20670:v1	LY9	17:79220224:G:C:imp:v1	rs2725405	17	81246424	537	-	SLC38A10	0.08	0.007	30.1	0.0804018	0.00684535	31.1277	0.0801462	0.00693888	30.1334	0.0805598	0.00697062	30.1675
QPCT:Q16769:OID20320:v1	QPCT	17:79220224:G:C:imp:v1	rs2725405	17	81246424	537	-	SLC38A10	0.051	0.007	11.7	0.0481682	0.00696034	11.3463	0.0493972	0.00714496	11.3255	0.0511206	0.00725619	11.7321
ALCAM:Q13740:OID20273:v1	ALCAM	17:79235788:T:C:imp:v1	rs7224668	17	81261988	537	-	SLC38A10	-0.05	0.007	12.4	-0.04255	0.00680177	9.40266	-0.049489	0.00683848	12.338	-0.049876	0.00684063	12.5124
AXL:P30530:OID20363:v1	AXL	17:79235788:T:C:imp:v1	rs7224668	17	81261988	537	-	SLC38A10	-0.05	0.007	11.3	-0.0512456	0.00718937	11.992	-0.0494596	0.00724658	11.0566	-0.0503169	0.00727201	11.3429
SIRPB1:O00241:OID20739:v1	SIRPB1	17:79235788:T:C:imp:v1	rs7224668	17	81261988	537	-	SLC38A10	-0.049	0.006	15.2	-0.0456235	0.0058763	14.0846	-0.0481908	0.00595034	15.2558	-0.0487349	0.00602346	15.2273
CD79B:P40259:OID20635:v1	CD79B	17:79255912:C:T:imp:v1	rs7213540	17	81282112	537	-	SLC38A10	-0.053	0.007	12.6	-0.0502024	0.00713546	11.7025	-0.0511871	0.00709797	12.257	-0.0528738	0.00722755	12.5913
PILRA:Q9UKJ1:OID21129:v1	PILRA	17:79258787:A:G:imp:v1	rs8077394	17	81284987	537	-	SLC38A10	-0.051	0.006	18.4	-0.0476768	0.00555737	17.0191	-0.050235	0.00551328	19.0907	-0.0509344	0.00567387	18.5556
PILRB:Q9UKJ0:OID20197:v1	PILRB	17:79258787:A:G:imp:v1	rs8077394	17	81284987	537	-	SLC38A10	-0.046	0.005	18.4	-0.041411	0.00498494	16.0089	-0.0444428	0.00498	18.348	-0.0458364	0.00510139	18.5875
SLAMF7:Q9NQ25:OID20602:v1	SLAMF7	17:79258787:A:G:imp:v1	rs8077394	17	81284987	537	-	SLC38A10	-0.054	0.007	15	-0.0535431	0.00664536	15.1076	-0.0531868	0.00668422	14.7541	-0.0537318	0.00668714	15.0292
IL18BP:O95998:OID20348:v1	IL18BP	17:79261809:C:A:imp:v1	rs10445407	17	81288009	537	-	SLC38A10	-0.05	0.007	11.7	-0.0505206	0.00703126	12.173	-0.0486154	0.00704136	11.297	-0.0500533	0.00708748	11.7855
TNFRSF21:O75509:OID21052:v1	TNFRSF21	17:79261809:C:A:imp:v1	rs10445407	17	81288009	537	-	SLC38A10	-0.051	0.007	11.8	-0.0496998	0.00715516	11.4251	-0.0492834	0.00718599	11.1567	-0.0510101	0.00719936	11.858
MANSC1:Q9H8J5:OID21492:v1	MANSC1	17:79274825:A:G:imp:v1	rs55715868	17	81301025	537	-	LINC00482	-0.056	0.008	12.6	-0.0552654	0.00754477	12.6218	-0.0567085	0.00761946	13.0055	-0.0557755	0.00761007	12.6353
CDH2:P19022:OID20170:v1	CDH2	17:79480686:T:C:imp:v1	rs11657440	17	81513660	1481	-	ACTG1	0.047	0.007	11.1	0.0464521	0.00680204	11.0684	0.0440599	0.00658935	10.6411	0.0471652	0.00687843	11.1528
P4HB:P07237:OID21509:v1	P4HB	17:79835930:G:T:imp:v1	rs113708033	17	81878054	1881	P4HB	AC145207.5	0.084	0.009	18.1	0.0766593	0.00887514	17.2408	0.0840655	0.00933437	18.6702	0.084044	0.0094827	18.1081
DCXR:Q7Z4W1:OID21480:v1	DCXR	17:79993919:C:T:imp:v1	rs61746217	17	82036043	1251	DCXR	DCXR	-0.761	0.063	32.6	-0.746898	0.0615844	33.1248	-0.739502	0.0609899	33.1086	-0.758592	0.0632319	32.4335
CR2:P20023:OID20393:v1	CR2	17:81011272:TG:T:imp:v1	-	17	83053396	688	-	B3GNTL1	-0.088	0.008	26	-0.088189	0.00818033	26.3716	-0.0889014	0.00819358	26.7008	-0.0882997	0.0082438	26.0441
COL1A1:P02452:OID20335:v1	COL1A1	17:926359:A:C:imp:v1	rs2663344	17	1023119	1067	-	ABR	0.053	0.008	10.5	0.0521605	0.00785201	10.5122	0.0526386	0.00788981	10.5972	0.0524933	0.00789433	10.5315
STX8:Q9UNK0:OID20531:v1	STX8	17:9343771:G:A:imp:v1	rs8077500	17	9440454	1296	STX8	STX8	0.102	0.009	31.1	0.0969481	0.00818208	31.6611	0.101139	0.00862012	31.0631	0.101566	0.00865355	31.0837
CDH2:P19022:OID20170:v1	CDH2	17:9586722:A:C:imp:v1	rs11869771	17	9683405	1480	-	USP43	0.085	0.008	25.8	0.0831944	0.00787556	25.3571	0.0821784	0.00763165	26.3126	0.0850675	0.00796294	25.9124
DCBLD2:Q96PD2:OID21474:v1	DCBLD2	17:9598125:T:G:imp:v1	rs430881	17	9694808	1480	-	USP43	0.062	0.008	13.6	0.0635392	0.00807095	14.4592	0.0623164	0.00811372	13.7996	0.0620231	0.00810515	13.7046
KLB:Q86Z14:OID20888:v1	KLB	17:9600728:A:G:imp:v1	rs60134803	17	9697411	1480	-	USP43	0.056	0.008	12.6	0.0527484	0.00757972	11.4655	0.0562841	0.00754278	13.0694	0.0553353	0.00759546	12.4936
CCL25:O15444:OID20674:v1	CCL25	17:9785283:G:C:imp:v1	rs7222664	17	9881966	2147	-	GLP2R	0.045	0.006	12.1	0.0448209	0.00624262	12.1561	0.0453607	0.00625897	12.3715	0.0446336	0.00625338	12.0221
MLN:P12872:OID20541:v1	MLN	17:9793240:C:T:imp:v1	rs17681738	17	9889923	2147	-	GLP2R	0.054	0.007	14.1	0.0503778	0.0069031	12.534	0.0530779	0.00690251	13.8311	0.053436	0.00691965	13.9423
FAM3B:P58499:OID21372:v1	FAM3B	17:9793839:G:A:imp:v1	rs17743980	17	9890522	2147	-	GLP2R	0.059	0.007	15.1	0.05902	0.00723045	15.4846	0.0604958	0.00728526	15.9966	0.0592653	0.00727883	15.4108
GUCA2A:Q02747:OID21101:v1	GUCA2A	17:9793839:G:A:imp:v1	rs17743980	17	9890522	2147	-	GLP2R	0.057	0.008	12.6	0.0588366	0.00775223	13.4937	0.0586129	0.0077325	13.4617	0.0576528	0.00780278	12.8291
SPINK4:O60575:OID20509:v1	SPINK4	18:19673005:A:G:imp:v1	rs28529068	18	22093044	913	-	AC091043.1	0.113	0.007	58.7	0.110132	0.00690942	56.4715	0.112495	0.00695045	58.1934	0.112989	0.00694731	58.7483
TACC3:Q9Y6A5:OID21285:v1	TACC3	18:22860759:T:C:imp:v1	rs13381663	18	25280795	1600	-	ZNF521	0.09	0.009	22.9	0.0838264	0.00851482	22.1414	0.0896536	0.00902238	22.5407	0.0904206	0.00900615	22.9922
CORO1A:P31146:OID20286:v1	CORO1A	18:22861794:C:T:imp:v1	rs10432210	18	25281830	1600	-	ZNF521	0.064	0.009	11.8	0.0636128	0.0084995	13.1431	0.0641491	0.00913578	11.6593	0.0650254	0.00912563	11.9845
SEPTIN9:Q9UHD8:OID21279:v1	SEPTIN9	18:22861794:C:T:imp:v1	rs10432210	18	25281830	1600	-	ZNF521	0.064	0.009	11.5	0.0605498	0.00894922	10.8779	0.0626785	0.00918144	11.0609	0.0637548	0.0091844	11.4116
PLAU:P00749:OID21124:v1	PLAU	18:24761928:A:G:imp:v1	rs9948409	18	27181964	1039	-	AQP4-AS1	0.111	0.008	45.9	0.112013	0.00771781	47.0024	0.110902	0.00775933	45.6142	0.11125	0.00775534	45.9405
CDH2:P19022:OID20170:v1	CDH2	18:25680423:C:T:imp:v1	rs11872284	18	28100459	1076	CDH2	CDH2	-0.102	0.007	43	-0.0975234	0.00725315	40.4862	-0.0988153	0.00703244	44.1216	-0.101765	0.00733671	43.0206
LYPD3:O95274:OID21530:v1	LYPD3	18:28611061:A:T:imp:v1	rs276937	18	31031095	824	-	DSC3	0.13	0.007	71.4	0.13155	0.00718154	74.2239	0.129679	0.00720332	71.7316	0.129812	0.00722292	71.4932
DSC2:Q02487:OID21079:v1	DSC2	18:28689144:G:A:imp:v1	rs4799305	18	31109181	466	DSC2	DSCAS	-0.337	0.011	192.7	-0.340441	0.0111594	203.678	-0.338552	0.0112477	198.312	-0.337535	0.0113645	193.126
DSG4:Q86SJ6:OID21325:v1	DSG4	18:28983529:C:T:imp:v1	rs34620697	18	31403566	1421	DSG4	DSG4	-0.372	0.047	14.8	-0.369387	0.0464455	14.7402	-0.377144	0.0462127	15.4787	-0.371738	0.0466389	14.8015
DSG3:P32926:OID21460:v1	DSG3	18:29019829:C:T:imp:v1	rs7234091	18	31439866	373	DSG3		-0.307	0.009	258.5	-0.305711	0.00890905	257.323	-0.308603	0.00893112	260.902	-0.307078	0.00892327	258.795
DSG2:Q14126:OID21113:v1	DSG2	18:29095089:A:G:imp:v1	rs2704053	18	31515126	373	DSG2	DSG2	-0.22	0.007	207	-0.218267	0.00707889	208.031	-0.218213	0.00707126	208.374	-0.220305	0.00716018	207.154
CA9:Q16790:OID21417:v1	CA9	18:29797921:C:T:imp:v1	rs616114	18	32217958	9	-	MEP1B	0.081	0.007	27	0.0789945	0.00737502	26.0443	0.0810068	0.00730467	27.8517	0.0819107	0.00743157	27.5238
MEP1B:Q16820:OID20168:v1	MEP1B	18:29797958:T:C:imp:v1	rs680321	18	32217995	9	MEP1B	MEP1B	-1.068	0.007	4404.5	-1.06702	0.00745294	4453.15	-1.0651	0.00740958	4489.15	-1.06762	0.00749809	4404.59
TNFSF10:P50591:OID20611:v1	TNFSF10	18:29797958:T:C:imp:v1	rs680321	18	32217995	9	-	MEP1B	-0.109	0.007	54.2	-0.108614	0.00690175	55.0751	-0.110036	0.00694508	55.8085	-0.109331	0.00697238	54.6879
CD99:P14209:OID21110:v1	CD99	18:29800119:A:G:imp:v1	rs673408	18	32220156	9	-	MEP1B	-0.108	0.006	62.3	-0.108712	0.00637971	64.3841	-0.108179	0.00637842	63.7906	-0.107606	0.0064206	62.3164
SDC1:P18827:OID20169:v1	SDC1	18:29803271:T:C:imp:v1	rs620982	18	32223308	9	-	GAREM1	-0.074	0.007	24.2	-0.0730588	0.00714826	23.7945	-0.0748139	0.00717318	24.7411	-0.0745469	0.00719868	24.4038
CD302:Q8IX05:OID21328:v1	CD302	18:29810459:T:C:imp:v1	rs11662351	18	32230496	9	-	GAREM1	0.161	0.007	111.5	0.160685	0.00701664	115.338	0.160537	0.00694963	117.335	0.160606	0.00712629	111.746
COLEC12:Q5KU26:OID20738:v1	COLEC12	18:331717:C:T:imp:v1	rs149622251	18	331717	1651	COLEC12	COLEC12	-0.861	0.045	80.7	-0.849149	0.0444853	80.5005	-0.897084	0.0422093	99.5118	-0.858713	0.0449535	80.6166
ACAN:P16112:OID20159:v1	ACAN	18:394341:C:G:imp:v1	rs55639531	18	394341	1651	-	COLEC12	0.075	0.008	21.8	0.0765464	0.00754307	23.4704	0.0745773	0.00746114	22.797	0.0747157	0.00765137	21.7983
PODXL2:Q9NZ53:OID21487:v1	PODXL2	18:394341:C:G:imp:v1	rs55639531	18	394341	1651	-	COLEC12	0.059	0.008	12.9	0.059837	0.00796734	13.2291	0.0586018	0.0078885	12.9601	0.0592059	0.00800307	12.859
SPARCL1:Q14515:OID20361:v1	SPARCL1	18:394341:C:G:imp:v1	rs55639531	18	394341	1651	-	COLEC12	0.048	0.007	11.2	0.0468998	0.00688685	11.0107	0.0468883	0.00694619	10.8308	0.0476395	0.00694139	11.1715
VCAN:P13611:OID21026:v1	VCAN	18:394341:C:G:imp:v1	rs55639531	18	394341	1651	-	COLEC12	0.06	0.007	16.3	0.0639356	0.00703791	18.9821	0.0590067	0.00703256	16.3151	0.0594438	0.00710876	16.2102
FLT3LG:P49771:OID20661:v1	FLT3LG	18:42017901:A:G:imp:v1	rs80277818	18	44437936	1391	-	LINC01478	-0.077	0.01	12.9	-0.0739346	0.0103551	12.0296	-0.077402	0.0104349	12.9235	-0.0775745	0.0104384	12.9695
SH2D1A:O60880:OID20514:v1	SH2D1A	18:42062380:A:C:imp:v1	rs75763843	18	44482415	1391	-	LINC01478	0.124	0.011	28	0.118389	0.0105176	28.6662	0.126557	0.0110774	29.5027	0.124199	0.0111825	27.9335
CPA1:P15085:OID20280:v1	CPA1	18:42394381:A:T:imp:v1	rs8088688	18	44814416	2198	-	SETBP1	0.09	0.014	10.5	0.0901791	0.0135082	10.6094	0.0895921	0.0135701	10.3924	0.0901748	0.0135579	10.5362
PRSS2:P07478:OID20364:v1	PRSS2	18:42403140:T:A:imp:v1	rs7234846	18	44823175	2198	-	SETBP1	0.108	0.014	14.6	0.110353	0.0136417	15.222	0.107765	0.0137068	14.4231	0.108447	0.0137014	14.607
PLA2G1B:P04054:OID20252:v1	PLA2G1B	18:42415090:A:G:imp:v1	rs6507586	18	44835125	2198	-	SETBP1	0.092	0.013	11.5	0.0953547	0.0131903	12.3134	0.0953967	0.0128506	12.9429	0.0924283	0.0132319	11.5462
ICAM4:Q14773:OID20578:v1	ICAM4	18:43753831:G:C:imp:v1	rs73425119	18	46173865	1519	-	C18orf25	0.075	0.007	24.5	0.0745289	0.00701442	25.6425	0.074989	0.00717055	24.8703	0.0745769	0.00717616	24.5706
KLK13:Q9UKR3:OID21291:v1	KLK13	18:45569886:A:G:imp:v1	rs75181977	18	48043515	1953	-	ZBTB7C	0.099	0.011	17.2	0.0909869	0.011318	15.0434	0.0992504	0.0114254	17.4286	0.0983244	0.0114082	17.1694
C1QA:P02745:OID20654:v1	C1QA	18:45821172:T:A:imp:v1	rs55841020	18	48294801	2078	-	ZBTB7C	-0.076	0.009	15.8	-0.0682739	0.00908032	13.2577	-0.0761102	0.00920754	15.8587	-0.0753985	0.00919371	15.6231
RET:P07949:OID21346:v1	RET	18:46465540:A:C:imp:v1	rs9952412	18	48939170	2872	-	SMAD7	0.047	0.007	10.7	0.0449572	0.0068731	10.214	0.0438351	0.0067209	10.1594	0.0464356	0.00694411	10.6426
DKKL1:Q9UK85:OID21313:v1	DKKL1	18:47106028:C:T:imp:v1	rs149615216	18	49579658	2478	-	LIPG	0.128	0.018	12.5	0.12901	0.0173839	12.9354	0.129169	0.0174504	12.8727	0.127798	0.0175376	12.4993
APOM:O95445:OID20374:v1	APOM	18:47144223:T:A:imp:v1	rs4121823	18	49617853	2878	-		0.066	0.01	10.7	0.0629413	0.00970664	10.0501	0.0640861	0.00959554	10.618	0.065423	0.00983824	10.5326
CLEC4A:Q9UMR7:OID20573:v1	CLEC4A	18:47176261:A:C:imp:v1	rs6507939	18	49649891	2732	-	SMUG1P1	0.067	0.01	11.2	0.0664658	0.00953635	11.4982	0.0682644	0.00964012	11.8452	0.0669347	0.0097286	11.2235
NCAN:O14594:OID21055:v1	NCAN	18:48628289:C:CT:imp:v1	rs74178612	18	51101919	1927	-		-0.061	0.007	17.5	-0.0644793	0.0069537	19.741	-0.0607602	0.00672967	18.7602	-0.0613166	0.00705733	17.4345
PSPN:O60542:OID20511:v1	PSPN	18:48910188:AG:A:imp:v1	rs749522465	18	51383818	2223	-	LINC01630	0.047	0.006	14.4	0.0476572	0.00593633	15.0043	0.0472906	0.00576469	15.6317	0.0467946	0.00595768	14.3964
PPY:P01298:OID21516:v1	PPY	18:53053897:A:G:imp:v1	rs9320010	18	55386666	2559	-	TCF4	0.052	0.007	12	0.0525995	0.00729087	12.2663	0.0537601	0.00736558	12.5372	0.0517202	0.00725398	11.9981
EPCAM:P16422:OID20743:v1	EPCAM	18:55529230:T:G:imp:v1	rs2318997	18	57861998	2574	-		-0.051	0.007	11.9	-0.0537523	0.0072015	13.0762	-0.051022	0.00718955	11.8935	-0.0512377	0.0072062	11.9361
HMOX2:P30519:OID20887:v1	HMOX2	18:56084054:T:C:imp:v1	rs4503880	18	58416822	1307	-	AC105105.2	-0.086	0.009	19.5	-0.0843824	0.00904903	19.9548	-0.0865788	0.00925985	20.0569	-0.0856572	0.00930411	19.472
AGXT:P21549:OID20139:v1	AGXT	18:56086820:C:T:imp:v1	rs9959832	18	58419588	1307	-	AC105105.2	-0.099	0.009	28	-0.0986693	0.00888097	27.9511	-0.0971261	0.00875809	27.8524	-0.0992275	0.00892893	27.9649
ANPEP:P15144:OID20350:v1	ANPEP	18:56087648:T:C:imp:v1	rs12373325	18	58420416	1307	-		-0.057	0.009	10.7	-0.0566218	0.00850309	10.5595	-0.0560156	0.00853379	10.2807	-0.0572931	0.00853599	10.7166
BAIAP2:Q9UQB8:OID21250:v1	BAIAP2	18:56087648:T:C:imp:v1	rs12373325	18	58420416	1307	-		-0.062	0.009	10.6	-0.0592151	0.00899587	10.3347	-0.0593696	0.00903584	10.2996	-0.0623018	0.00932501	10.6251
BST2:Q10589:OID21029:v1	BST2	18:56087648:T:C:imp:v1	rs12373325	18	58420416	1307	-		-0.064	0.009	12.2	-0.0624323	0.00889842	11.6418	-0.0617126	0.00882667	11.5658	-0.0644387	0.00896174	12.1898
HAO1:Q9UJM8:OID21395:v1	HAO1	18:56087648:T:C:imp:v1	rs12373325	18	58420416	1307	-		-0.098	0.009	27.6	-0.0986372	0.00876488	28.6534	-0.0963712	0.0086466	28.1234	-0.0978885	0.00887313	27.5722
MME:P08473:OID21307:v1	MME	18:56087648:T:C:imp:v1	rs12373325	18	58420416	1307	-		-0.097	0.008	30.4	-0.0964302	0.00819448	31.2421	-0.0953975	0.00813546	31.0285	-0.0965526	0.00832476	30.3761
NT5E:P21589:OID21498:v1	NT5E	18:56087648:T:C:imp:v1	rs12373325	18	58420416	1307	-		-0.078	0.008	21.4	-0.0765627	0.00799818	20.9816	-0.0765024	0.00791006	21.3997	-0.0778138	0.00805501	21.352
ACAA1:P09110:OID21269:v1	ACAA1	18:56093448:A:C:imp:v1	rs9953884	18	58426216	1307	-		-0.074	0.009	15.8	-0.071696	0.00879738	15.4379	-0.0739888	0.0088368	16.2498	-0.0737364	0.00897379	15.6801
GGT1:P19440:OID21075:v1	GGT1	18:56093999:G:A:imp:v1	rs4998040	18	58426767	1307	-		-0.064	0.008	14.3	-0.0604687	0.00804049	13.2631	-0.0620948	0.00784837	14.5957	-0.0643335	0.00822067	14.2973
GRPEL1:Q9HAV7:OID21309:v1	GRPEL1	18:56105868:A:G:imp:v1	rs4940391	18	58438636	1307	-		-0.086	0.01	18	-0.0846429	0.0094596	18.4406	-0.0845031	0.00960098	17.8697	-0.0858727	0.00970578	18.0485
ENTPD5:O75356:OID20104:v1	ENTPD5	18:57010453:T:C:imp:v1	rs7236989	18	59343221	2373	-	LMAN1	-0.055	0.007	13.3	-0.0550629	0.00724396	13.5326	-0.054945	0.00730629	13.2622	-0.0550552	0.00730223	13.3263
MCFD2:Q8NI22:OID20171:v1	MCFD2	18:57015800:T:A:imp:v1	rs17696641	18	59348568	2137	-	LMAN1	0.085	0.01	15.1	0.0835877	0.00984961	16.6713	0.0829907	0.010495	14.5812	0.0843189	0.0104915	15.0355
CGREF1:Q99674:OID20152:v1	CGREF1	18:57083971:G:A:imp:v1	rs12961734	18	59416739	2373	-		-0.057	0.007	17.2	-0.055732	0.00659046	16.5597	-0.0580079	0.00653663	18.1525	-0.0571375	0.00663035	17.165
CCL21:O00585:OID20686:v1	CCL21	18:57097014:T:C:imp:v1	rs17065796	18	59429782	2765	-	CCBE1	-0.052	0.008	11.1	-0.0519945	0.00741247	11.6367	-0.0519426	0.00744485	11.5206	-0.0516579	0.00754189	11.13
CR2:P20023:OID20393:v1	CR2	18:57181694:T:C:imp:v1	rs7228151	18	59514462	1668	-	CCBE1	0.085	0.009	21.4	0.0860515	0.00872638	22.2119	0.0864023	0.00874018	22.3183	0.085153	0.00879525	21.4429
KRT5:P13647:OID20860:v1	KRT5	18:57568693:A:G:imp:v1	rs7240884	18	59901461	1329	-	PMAIP1	0.084	0.007	29.8	0.081889	0.00727709	28.65	0.0834278	0.00730988	29.4437	0.0827705	0.00728026	29.2251
CLUL1:Q15846:OID20198:v1	CLUL1	18:591690:G:C:imp:v1	rs12957470	18	591690	90	CLUL1	RN7SKP146	0.609	0.008	1261.8	0.607752	0.00791721	1281.55	0.607653	0.00782184	1312.52	0.609226	0.00799883	1261.66
TNFRSF11A:Q9Y6Q6:OID20646:v1	TNFRSF11A	18:60018329:G:A:imp:v1	rs113339733	18	62351096	2434	TNFRSF11A	TNFRSF11A	-0.592	0.009	896.4	-0.588192	0.00904435	920.323	-0.591463	0.00877932	987.497	-0.592265	0.00922401	897.16
COL1A1:P02452:OID20335:v1	COL1A1	18:60054857:A:C:imp:v1	rs884205	18	62387624	1893	-	TNFRSF11A	-0.063	0.008	13.2	-0.0627254	0.00834413	13.2525	-0.0615181	0.00838196	12.6683	-0.0627368	0.00838493	13.1358
SOST:Q9BQB4:OID20204:v1	SOST	18:60054857:A:C:imp:v1	rs884205	18	62387624	1893	-	TNFRSF11A	0.069	0.008	17.9	0.071426	0.00779071	19.3175	0.0676228	0.00779042	17.4035	0.0689931	0.00786763	17.745
GGH:Q92820:OID20416:v1	GGH	18:60109169:G:A:imp:v1	rs12970396	18	62441936	2434	-	ACTBP9	0.056	0.008	12.7	0.0600316	0.00746104	15.0678	0.0534146	0.00715155	13.0924	0.0564528	0.00759635	12.9694
MASP1:P48740:OID20954:v1	MASP1	18:60184611:T:G:imp:v1	rs9944724	18	62517378	2044	-		0.061	0.007	16.3	0.0562878	0.00713505	14.516	0.0627034	0.00713604	17.8131	0.0603191	0.00722457	16.1628
TNFRSF13C:Q96RJ3:OID20480:v1	TNFRSF13C	18:60785638:G:A:imp:v1	rs17676949	18	63118405	2706	-	BCL2	-0.082	0.012	11.4	-0.0647596	0.0114504	7.80897	-0.0801684	0.0117784	10.9997	-0.0815643	0.0118462	11.239
FLT3LG:P49771:OID20661:v1	FLT3LG	18:60920854:C:T:imp:v1	rs17758695	18	63253621	1390	-	BCL2	0.183	0.021	18.4	0.185133	0.0203389	19.0538	0.180811	0.0204754	17.9827	0.184145	0.0204991	18.5795
KIT:P10721:OID20370:v1	KIT	18:60920854:C:T:imp:v1	rs17758695	18	63253621	1390	-	BCL2	-0.231	0.021	28	-0.229691	0.0205856	28.1831	-0.226758	0.0204849	27.7537	-0.232053	0.0207945	28.1906
TPSAB1:Q15661:OID20642:v1	TPSAB1	18:60920854:C:T:imp:v1	rs17758695	18	63253621	1390	-	BCL2	-0.122	0.015	15.8	-0.11407	0.0147451	13.9895	-0.125173	0.0147786	16.6098	-0.12204	0.0148238	15.7375
DSG3:P32926:OID21460:v1	DSG3	18:60926161:A:C:imp:v1	rs12457893	18	63258928	374	-	BCL2	-0.049	0.007	11.7	-0.0486163	0.00692524	11.6544	-0.0494994	0.00694284	11.997	-0.0495072	0.00693717	12.019
FABP9:Q0Z7S8:OID20501:v1	FABP9	18:60926161:A:C:imp:v1	rs12457893	18	63258928	374	-	BCL2	-0.067	0.007	21.1	-0.0674765	0.00698539	21.3494	-0.0670465	0.00696647	21.1992	-0.0671156	0.00698317	21.1438
DSG4:Q86SJ6:OID21325:v1	DSG4	18:60930521:G:C:imp:v1	rs8084922	18	63263288	374	-	BCL2	-0.079	0.007	27.2	-0.0793698	0.00718523	27.6409	-0.078172	0.00716689	26.9736	-0.0790095	0.00721514	27.18
SERPINB5:P36952:OID20064:v1	SERPINB5	18:61161094:AAAAC:A:imp:v1	rs148729762	18	63493861	2512	SERPINB5	SERPINB5	0.058	0.008	12.2	0.0588676	0.00809421	12.4533	0.0581084	0.00810384	12.1264	0.058361	0.00809484	12.2511
SERPINB8:P50452:OID20630:v1	SERPINB8	18:61654463:A:G:imp:v1	rs3826616	18	63987229	50	SERPINB8	SERPINB8	-0.721	0.007	2037.1	-0.723696	0.00716884	2215.04	-0.725058	0.00730906	2138.96	-0.721239	0.00744704	2038.87
YES1:P07947:OID21348:v1	YES1	18:707511:G:C:imp:v1	rs2741189	18	707511	1623	YES1	ENOSF1	0.087	0.009	22.5	0.0867015	0.00823278	25.2076	0.0865002	0.00872293	22.452	0.0866234	0.0087329	22.4641
SMPDL3A:Q92484:OID20676:v1	SMPDL3A	18:71927181:TA:T:imp:v1	-	18	74259946	2730	-	CYB5A	0.046	0.007	11.3	0.0460103	0.00661273	11.4615	0.0482906	0.00655892	12.7438	0.0455318	0.00661728	11.2252
GUSB:P08236:OID20296:v1	GUSB	18:71958151:C:CA:imp:v1	rs5826313	18	74290916	2730	-	CYB5A	0.064	0.007	17.4	0.0668837	0.00712159	20.2288	0.0688046	0.0068103	23.2711	0.0642322	0.00738048	17.4904
NTF3:P20783:OID20591:v1	NTF3	18:72123860:G:C:imp:v1	rs11151953	18	74456625	1306	-	DIPK1C	0.088	0.008	30.6	0.087409	0.00758142	30.0277	0.0869693	0.00753069	30.1251	0.0882479	0.00757243	30.6589
CNDP1:Q96KN2:OID20347:v1	CNDP1	18:72209543:G:A:imp:v1	rs17817077	18	74542308	1306	CNDP1	CNDP1	0.289	0.007	325.6	0.289701	0.00746482	328.738	0.287688	0.00745116	325.389	0.289366	0.00747875	326.765
PRTG:Q2VWP7:OID21443:v1	PRTG	18:74557753:A:G:imp:v1	rs6565921	18	76845797	1838	-	ZNF236	-0.064	0.007	18.7	-0.0640895	0.00704226	19.047	-0.0643361	0.00709581	18.9116	-0.0639759	0.00710248	18.6763
CA14:Q9ULX7:OID21401:v1	CA14	18:77156537:C:G:imp:v1	rs8096658	18	79396537	2688	-	NFATC1	0.049	0.007	11.4	0.046376	0.00689894	10.7471	0.0436816	0.00660896	10.4137	0.0487887	0.00701908	11.44
MSTN:O14793:OID20115:v1	MSTN	18:77156537:C:G:imp:v1	rs8096658	18	79396537	2688	-	NFATC1	0.057	0.007	15.5	0.0553496	0.00692575	14.8764	0.0580801	0.00691621	16.3416	0.0566423	0.00693075	15.5203
NFATC1:O95644:OID20545:v1	NFATC1	18:77162462:A:G:imp:v1	rs657693	18	79402462	2688	NFATC1	NFATC1	-0.114	0.008	50.4	-0.112478	0.00726804	53.2957	-0.11377	0.00756912	50.336	-0.113879	0.00754969	50.6844
PTPRM:P28827:OID20598:v1	PTPRM	18:8253602:C:T:imp:v1	rs72911294	18	8253604	1543	PTPRM	PTPRM	-0.078	0.008	24.1	-0.079574	0.00754255	25.2942	-0.0778809	0.00755918	24.1648	-0.0784536	0.00762773	24.0858
ICAM1:P05362:OID20411:v1	ICAM1	19:10393234:A:G:imp:v1	rs5030377	19	10282558	198	ICAM1	ICAM1	0.411	0.008	649.7	0.411681	0.0074094	672.206	0.410564	0.00736302	677.002	0.410547	0.00750527	651.588
ICAM4:Q14773:OID20578:v1	ICAM4	19:10393234:A:G:imp:v1	rs5030377	19	10282558	198	ICAM4	ICAM1	-0.112	0.007	66.1	-0.113464	0.00636265	70.4059	-0.111757	0.00650184	65.4899	-0.112334	0.00650518	66.0896
ICAM5:Q9UMF0:OID20145:v1	ICAM5	19:10400110:G:C:imp:v1	rs281439	19	10289434	198	ICAM5	ICAM5	0.836	0.009	1986.2	0.838761	0.00874391	2000.19	0.837063	0.00869591	2014.14	0.836066	0.00874273	1987.91
ICAM3:P32942:OID20277:v1	ICAM3	19:10457472:T:G:imp:v1	rs28378712	19	10346796	198	ICAM3	TYK2	0.317	0.008	362.1	0.319472	0.00767784	377.676	0.317385	0.00775574	365.357	0.316589	0.00776903	362.296
BST2:Q10589:OID21029:v1	BST2	19:10459969:G:A:imp:v1	rs35251378	19	10349293	198	-	TYK2	-0.084	0.008	25	-0.0855941	0.00790705	26.5817	-0.0835668	0.00783379	25.8402	-0.0832952	0.00795547	24.9265
IL12RB1:P42701:OID20486:v1	IL12RB1	19:10469975:A:C:imp:v1	rs12720356	19	10359299	198	-	TYK2	-0.133	0.012	26.3	-0.135058	0.0123314	27.1886	-0.138574	0.0122314	29.0274	-0.132777	0.0123605	26.19
LILRB1:Q8NHL6:OID20323:v1	LILRB1	19:10707856:T:TAC:imp:v1	rs377056194	19	10597180	84	-	AC011475.1	0.1	0.013	14.9	0.100511	0.0124226	15.228	0.0976523	0.0123272	14.6302	0.100153	0.0125235	14.8952
PDCD1:Q15116:OID21396:v1	PDCD1	19:10741681:C:CA:imp:v1	rs753324368	19	10631005	1741	-	SLC44A2	-0.078	0.008	20.4	-0.0784058	0.00816724	21.0974	-0.0769275	0.0082107	20.1361	-0.0775775	0.00822851	20.3784
CEBPB:P17676:OID20052:v1	CEBPB	19:1081617:A:G:imp:v1	rs10404947	19	1081618	2342	-	ARHGAP45	0.07	0.009	13.5	0.06666	0.00886266	13.2662	0.0707947	0.00917384	13.9241	0.0701557	0.00926224	13.4427
FGFBP1:Q14512:OID21507:v1	FGFBP1	19:11191201:A:AG:imp:v1	rs151113958	19	11080525	354	-	SMARCA4	-0.08	0.011	12.5	-0.0784755	0.0109024	12.214	-0.0818157	0.0109237	13.1612	-0.0803347	0.0110186	12.5113
PLA2G7:Q13093:OID21105:v1	PLA2G7	19:11196356:AC:A:imp:v1	-	19	11085680	354	-	LDLR	-0.129	0.011	31.3	-0.134581	0.0107157	35.451	-0.129075	0.0109937	31.1039	-0.129809	0.0109812	31.5171
PCSK9:Q8NBP7:OID20235:v1	PCSK9	19:11196886:T:C:imp:v1	rs8106503	19	11086210	354	-	LDLR	-0.097	0.011	18.3	-0.0973029	0.010835	18.5691	-0.0981801	0.010702	19.3413	-0.0973379	0.0108832	18.4251
LAMP3:Q9UQV4:OID20638:v1	LAMP3	19:1152656:A:G:imp:v1	rs892225	19	1152657	1778	-	SBNO2	-0.067	0.007	19.7	-0.068296	0.00712215	21.0519	-0.0691297	0.00723979	20.8811	-0.0669528	0.00723462	19.6671
CXCL17:Q6UXB2:OID20622:v1	CXCL17	19:1156853:T:C:imp:v1	rs4807612	19	1156854	1778	-	SBNO2	-0.064	0.007	19.3	-0.0625503	0.00679423	19.472	-0.064947	0.00702017	19.6548	-0.0645002	0.00700914	19.4555
ACP5:P13686:OID20314:v1	ACP5	19:11687351:C:T:imp:v1	rs2305799	19	11576536	243	ACP5	ACP5	-0.497	0.011	464.3	-0.494476	0.0105156	481.921	-0.495831	0.0107378	464.773	-0.497758	0.0107549	466.898
MSLN:Q13421:OID21380:v1	MSLN	19:1170445:C:T:imp:v1	rs4807630	19	1170446	1778	-	SBNO2	0.056	0.007	13.6	0.0584599	0.00721097	15.2852	0.0548215	0.00729215	13.2543	0.05549	0.00728926	13.5707
APBB1IP:Q7Z5R6:OID21359:v1	APBB1IP	19:12014355:C:G:imp:v1	rs11671654	19	11903540	1071	-	ZNF69	0.15	0.007	92.3	0.144221	0.00678361	99.577	0.147536	0.00708915	95.4682	0.149876	0.0073337	92.1022
PLA2G2A:P14555:OID20274:v1	PLA2G2A	19:12429782:G:A:imp:v1	rs112896133	19	12318968	2500	-	ZNF563	-0.206	0.029	12.3	-0.193982	0.0282199	11.2045	-0.216681	0.0281247	13.8809	-0.206152	0.0285082	12.3203
EBI3_IL27:Q14213_Q8NEV9:OID21389:v1	EBI3_IL27	19:12502457:A:G:imp:v1	rs4804669	19	12391643	1071	-	ZNF799	-0.099	0.009	29.7	-0.100229	0.00852394	31.1951	-0.098883	0.00862485	29.7034	-0.0988097	0.00863083	29.6209
ULBP2:Q9BZM5:OID20919:v1	ULBP2	19:12509536:C:A:imp:v1	rs4804181	19	12398722	1071	-	ZNF799	-0.114	0.008	43.5	-0.114123	0.00806872	44.691	-0.113336	0.00807388	44.0359	-0.113783	0.00815792	43.4871
LCN2:P80188:OID20392:v1	LCN2	19:12522628:T:C:imp:v1	rs7246563	19	12411814	1554	-	AC008758.5	-0.065	0.009	12.9	-0.0632056	0.00812032	14.152	-0.066119	0.0087605	13.3526	-0.0648436	0.00883532	12.6676
CTSL:P07711:OID20228:v1	CTSL	19:12731874:A:G:imp:v1	rs10469365	19	12621060	1812	-	ZNF791	-0.141	0.011	34.2	-0.143951	0.0114308	35.6384	-0.141514	0.0113911	34.7087	-0.141359	0.0114639	34.2089
CPVL:Q9H3G5:OID21435:v1	CPVL	19:12758723:A:G:imp:v1	rs74181667	19	12647909	1812	-	MAN2B1	0.056	0.006	19.1	0.055965	0.00610406	19.319	0.0558263	0.00610325	19.2325	0.0558437	0.00610449	19.2365
RTBDN:Q9BSG5:OID21343:v1	RTBDN	19:12932269:G:A:imp:v1	rs7255045	19	12821455	2887	RTBDN	HOOK2	-0.174	0.008	96.9	-0.175061	0.00830046	98.0127	-0.174763	0.00821581	99.681	-0.174084	0.0082983	96.9845
S100A4:P26447:OID21519:v1	S100A4	19:12998205:G:C:imp:v1	rs3817621	19	12887391	2887	-	GCDH	-0.058	0.009	10.6	-0.0541684	0.00810639	10.6282	-0.0586945	0.00861778	11.0131	-0.0572728	0.0085991	10.5635
ARG1:P05089:OID21445:v1	ARG1	19:13000247:T:C:imp:v1	rs62108438	19	12889433	2887	-	GCDH	0.096	0.007	38.5	0.096303	0.00719279	40.1532	0.0957895	0.00735977	37.9992	0.0963255	0.00734585	38.5564
CA3:P07451:OID20271:v1	CA3	19:13001547:A:G:imp:v1	rs11085824	19	12890733	1990	-	GCDH	-0.062	0.007	16.8	-0.0594298	0.00711079	16.1941	-0.0598911	0.00722482	15.9446	-0.0613563	0.00722915	16.6749
BCAM:P50895:OID21076:v1	BCAM	19:13002400:G:C:imp:v1	rs1799918	19	12891586	2887	-	GCDH	0.113	0.007	53.8	0.112354	0.00723727	53.6245	0.114491	0.00728963	54.8615	0.11332	0.00728043	53.9005
GUSB:P08236:OID20296:v1	GUSB	19:13062663:C:T:imp:v1	rs2974755	19	12951849	1023	-	RAD23A	0.049	0.007	11.6	0.0507714	0.0067514	13.2618	0.0461704	0.00645797	12.0596	0.0490313	0.00699692	11.6152
CA6:P23280:OID21096:v1	CA6	19:13953120:T:G:imp:v1	rs7250028	19	13842306	1468	-	MIR23AHG	0.059	0.007	16.1	0.0574943	0.00703111	15.5366	0.0588345	0.0070063	16.3405	0.0595186	0.00711255	16.2324
CC2D1A:Q6P1N0:OID20958:v1	CC2D1A	19:14024269:C:T:imp:v1	rs61740117	19	13913456	1560	CC2D1A	CC2D1A	-0.321	0.031	23.7	-0.303351	0.0294027	24.2294	-0.32311	0.0312261	24.3667	-0.320816	0.0314126	23.7608
ADGRE5:P48960:OID20260:v1	ADGRE5	19:14499616:C:T:imp:v1	rs139113505	19	14388804	557	ADGRE5	ADGRE5	-0.707	0.028	144.2	-0.701285	0.0272113	145.736	-0.703826	0.0273341	145.481	-0.705986	0.0275373	144.234
ADGRE2:Q9UHX3:OID20755:v1	ADGRE2	19:14506991:A:C:imp:v1	rs7251607	19	14396179	557	ADGRE2	ADGRE5	0.288	0.008	263.3	0.285932	0.00818446	266.675	0.289189	0.00825466	268.157	0.288348	0.00828596	264.608
DNAJB1:P25685:OID21363:v1	DNAJB1	19:14651886:A:C:imp:v1	rs11085896	19	14541074	2587	DNAJB1	TECR	-0.053	0.008	11.9	-0.0584604	0.00701127	16.122	-0.0525115	0.00748068	11.6527	-0.0533171	0.00750826	11.9075
GDNF:P39905:OID20861:v1	GDNF	19:14800957:T:C:imp:v1	rs4808305	19	14690145	2003	-	ZNF333	0.066	0.008	16.6	0.0649638	0.00770751	16.4563	0.0661622	0.00773714	16.9145	0.0658271	0.00777125	16.6123
NFATC3:Q12968:OID20470:v1	NFATC3	19:1489736:GC:G:imp:v1	-	19	1489737	1878	-	PCSK4	-0.144	0.016	18.1	-0.143021	0.016256	17.8562	-0.141622	0.0161827	17.6764	-0.144163	0.0162813	18.0756
NOTCH3:Q9UM47:OID20253:v1	NOTCH3	19:15528785:C:T:imp:v1	rs539420095	19	15417974	786	NOTCH3	AKAP8L	-1.174	0.062	78.2	-1.19845	0.0604822	86.6542	-1.16515	0.0622751	77.3846	-1.17359	0.0623944	78.1974
LAIR2:Q6ISS4:OID20965:v1	LAIR2	19:16438428:G:GC:imp:v1	rs35663614	19	16327617	1807	-	KLF2	-0.063	0.008	15.2	-0.0646333	0.00774839	16.1346	-0.0620917	0.0077368	14.9952	-0.062797	0.00776432	15.2168
GZMB:P10144:OID20604:v1	GZMB	19:16441973:G:A:imp:v1	rs56133626	19	16331162	1807	-	KLF2	-0.063	0.007	16.4	-0.056292	0.00726811	14.0199	-0.0624702	0.00747044	16.2111	-0.0628523	0.00746445	16.425
GZMH:P20718:OID20096:v1	GZMH	19:16441973:G:A:imp:v1	rs56133626	19	16331162	1807	-	KLF2	-0.056	0.008	12.2	-0.0425517	0.00741648	8.01724	-0.0539596	0.00772417	11.5479	-0.0558363	0.0077632	12.1963
SELPLG:Q14242:OID20560:v1	SELPLG	19:16442612:C:T:imp:v1	rs1840828	19	16331801	1807	-	KLF2	-0.049	0.007	10.9	-0.0378161	0.00694924	7.27772	-0.048059	0.00714021	10.7726	-0.0490627	0.00725095	10.8793
IGF1R:P08069:OID21274:v1	IGF1R	19:16442782:C:T:imp:v1	rs34006614	19	16331971	1807	-	KLF2	-0.067	0.007	19.1	-0.0684072	0.00730673	20.1075	-0.0661502	0.007369	18.5549	-0.0669153	0.00737328	18.9459
CXCL16:Q9H2A7:OID20282:v1	CXCL16	19:16467759:A:G:imp:v1	rs875622	19	16356948	1506	-	EPS15L1	-0.087	0.008	25	-0.0869436	0.00822496	25.3899	-0.0889932	0.00818824	26.7878	-0.0870779	0.00831205	24.9538
KLRD1:Q13241:OID20632:v1	KLRD1	19:16467759:A:G:imp:v1	rs875622	19	16356948	1506	-	EPS15L1	0.053	0.008	10.5	0.0629497	0.00791864	14.7277	0.0517736	0.00788744	10.281	0.0532962	0.00802186	10.5149
GZMA:P12544:OID20663:v1	GZMA	19:16475388:G:A:imp:v1	rs10402422	19	16364577	1541	-	EPS15L1	-0.056	0.008	12.5	-0.0429359	0.00739776	8.18852	-0.0592578	0.00752927	14.4513	-0.0562427	0.00770347	12.5441
XCL1:P47992:OID21398:v1	XCL1	19:16509805:G:GT:imp:v1	rs547843340	19	16398994	1506	-	EPS15L1	-0.063	0.009	10.5	-0.0674071	0.00934034	12.2738	-0.062004	0.00928861	10.6077	-0.0629809	0.00944108	10.5949
FCRL5:Q96RD9:OID21111:v1	FCRL5	19:16699813:C:T:imp:v1	rs754292	19	16589002	2882	-	MED26	-0.045	0.007	10.6	-0.0391069	0.00658749	8.53597	-0.0440572	0.00657034	10.6973	-0.0443145	0.00666231	10.5375
MYO9B:Q13459:OID20451:v1	MYO9B	19:17313178:A:AT:imp:v1	rs11392202	19	17202369	2810	MYO9B	MYO9B	-0.051	0.008	10.9	-0.0510572	0.00737484	11.3549	-0.0524622	0.00759124	11.3173	-0.0509392	0.00757727	10.7484
SIT1:Q9Y3P8:OID20462:v1	SIT1	19:17486926:T:G:imp:v1	rs10469472	19	17376117	1285	-	PLVAP	0.097	0.012	16.2	0.0974803	0.010503	19.7757	0.0953904	0.0112932	16.5235	0.0967144	0.0115646	16.2135
BST2:Q10589:OID21029:v1	BST2	19:17488793:T:C:imp:v1	rs8101243	19	17377984	757	BST2	PLVAP	-0.345	0.018	81.6	-0.337472	0.0178087	79.3535	-0.343481	0.017652	83.6072	-0.344957	0.0179219	81.8323
CD6:P30203:OID20649:v1	CD6	19:17516620:C:T:imp:v1	rs28413174	19	17405811	1506	-	BISPR	0.108	0.009	31.5	0.111491	0.00815595	41.8134	0.106719	0.00897997	31.8441	0.10762	0.00910548	31.508
SKAP1:Q86WV1:OID20906:v1	SKAP1	19:17521101:T:G:imp:v1	rs74460666	19	17410292	1285	-	MVB12A	0.089	0.011	14.6	0.0938366	0.0102967	19.0974	0.0865546	0.011096	14.2102	0.0890092	0.0112939	14.4891
TNFRSF13C:Q96RJ3:OID20480:v1	TNFRSF13C	19:17659683:C:T:imp:v1	rs1967330	19	17548874	2572	-	NIBAN3	0.051	0.007	12	0.0469295	0.00685816	11.11	0.0501613	0.0070538	11.9393	0.0507293	0.00709933	12.0478
LPO:P22079:OID20963:v1	LPO	19:17905907:G:A:imp:v1	rs34262244	19	17795098	401	-	B3GNT3	-0.067	0.008	15.4	-0.0662765	0.00822309	15.1168	-0.0672481	0.00823992	15.4794	-0.0666285	0.00822925	15.2476
IL15:P40933:OID20562:v1	IL15	19:17937104:G:T:imp:v1	rs3212802	19	17826295	1755	-	JAK3	0.089	0.01	20.1	0.0877785	0.00922548	20.7398	0.090093	0.00956722	20.3327	0.0896899	0.00955672	20.2013
IL12RB1:P42701:OID20486:v1	IL12RB1	19:18185192:C:A:imp:v1	rs447009	19	18074382	1877	IL12RB1	IL12RB1	-0.462	0.009	572.1	-0.459946	0.00899547	569.509	-0.456629	0.00892318	570.453	-0.462102	0.00901608	572.227
IL1RAP:Q9NPH3:OID21126:v1	IL1RAP	19:18223350:A:G:imp:v1	rs273510	19	18112540	1328	-	MAST3	-0.044	0.005	16	-0.0436343	0.00521854	16.2078	-0.0405834	0.00500267	15.3041	-0.0436686	0.00526095	15.9844
SIGLEC1:Q9BZZ2:OID20690:v1	SIGLEC1	19:18282940:G:A:imp:v1	rs11668950	19	18172130	1328	-	PIK3R2	0.089	0.008	29.8	0.0932716	0.00764065	33.5463	0.0831444	0.00740045	28.5616	0.0885951	0.00770901	29.8415
IGF2R:P11717:OID21146:v1	IGF2R	19:18289634:T:C:imp:v1	rs200378	19	18178824	1877	-	IFI30	0.061	0.007	18.1	0.0625287	0.00675728	19.6632	0.0573968	0.00669037	17.0191	0.060063	0.0068323	17.8292
CTSL:P07711:OID20228:v1	CTSL	19:18291289:A:G:imp:v1	rs4808758	19	18180479	1877	-	IFI30	0.157	0.009	72.8	0.154836	0.00863294	71.2054	0.158359	0.00860546	74.8984	0.156613	0.00865788	72.4109
GDF15:Q99988:OID20251:v1	GDF15	19:18499858:T:C:imp:v1	rs1054221	19	18389048	1555	GDF15	GDF15	0.39	0.009	425.6	0.384526	0.00852588	443.451	0.389282	0.00865567	440.97	0.388931	0.00880254	425.662
LRRC25:Q8N386:OID21333:v1	LRRC25	19:18512817:TAGAAAAAAA:T:imp:v1	rs754032589	19	18402007	1555	LRRC25	LRRC25	-0.339	0.007	481.3	-0.336744	0.00714334	484.332	-0.34326	0.00708563	511.4	-0.338728	0.00720224	482.081
LCN2:P80188:OID20392:v1	LCN2	19:18575193:A:G:imp:v1	rs78030362	19	18464383	1555	-	ELL	-0.145	0.014	23.9	-0.141869	0.0130149	26.9405	-0.144448	0.0140316	24.1273	-0.145064	0.0141611	23.8992
CCL22:O00626:OID20765:v1	CCL22	19:18589943:C:T:imp:v1	rs11670056	19	18479133	1555	-	ELL	0.108	0.014	13.9	0.109395	0.0135737	15.1151	0.105935	0.0136272	14.1184	0.107739	0.0139475	13.9501
MYOC:Q99972:OID21121:v1	MYOC	19:18897440:T:C:imp:v1	rs61739916	19	18786630	1656	-	COMP	0.146	0.015	21.7	0.142822	0.0148712	21.1137	0.143311	0.014988	20.9361	0.145758	0.0149994	21.5956
COMP:P49747:OID20405:v1	COMP	19:18906548:A:G:imp:v1	rs12974746	19	18795739	523	COMP	COMP	-0.575	0.021	157.5	-0.576189	0.0213547	159.617	-0.57163	0.0212366	158.859	-0.574184	0.021459	156.993
IL5RA:Q01344:OID20601:v1	IL5RA	19:19271498:C:G:imp:v1	rs1005980	19	19160689	1419	-	BORCS8-MEF2B	-0.073	0.007	27.3	-0.0727811	0.00650841	28.3045	-0.0717908	0.00662652	26.6235	-0.0726638	0.00662746	27.245
NCAN:O14594:OID21055:v1	NCAN	19:19325963:G:T:imp:v1	rs3761077	19	19215154	1444	NCAN	NCAN	-0.238	0.011	102.2	-0.238549	0.0109087	105.279	-0.229682	0.0105532	104.295	-0.238433	0.0110643	102.273
SERPINA12:Q8IW75:OID20219:v1	SERPINA12	19:19366632:C:T:imp:v1	rs72999033	19	19255823	1444	-	HAPLN4	0.091	0.013	12.5	0.087432	0.0124711	11.6252	0.0887852	0.0124548	11.994	0.0911164	0.0125103	12.4872
IFNGR2:P38484:OID20941:v1	IFNGR2	19:19370340:TGACA:T:imp:v1	rs756350040	19	19259531	1444	-	HAPLN4	-0.068	0.01	10.5	-0.0735122	0.0102138	12.2118	-0.0695715	0.0100167	11.4238	-0.0685818	0.0102933	10.5707
ARSA:P15289:OID21138:v1	ARSA	19:19379549:C:T:imp:v1	rs58542926	19	19268740	1444	-	TM6SF2	0.181	0.012	49.4	0.173099	0.0117911	48.0655	0.180508	0.0118321	51.8219	0.180466	0.0121429	49.234
CES1:P23141:OID20244:v1	CES1	19:19379549:C:T:imp:v1	rs58542926	19	19268740	1444	-	TM6SF2	0.181	0.013	44.7	0.176736	0.0124896	44.7331	0.178834	0.0117995	51.1605	0.180988	0.0127806	44.798
CREG1:O75629:OID21515:v1	CREG1	19:19379549:C:T:imp:v1	rs58542926	19	19268740	1444	-	TM6SF2	0.209	0.013	54.4	0.206745	0.0130796	55.5528	0.207404	0.0129781	56.762	0.208164	0.013337	54.1923
CTSD:P07339:OID20358:v1	CTSD	19:19379549:C:T:imp:v1	rs58542926	19	19268740	1444	-	TM6SF2	0.1	0.013	13	0.0860728	0.0131622	10.2093	0.0974384	0.0127952	13.5797	0.0997515	0.0134349	12.9471
CTSO:P43234:OID20660:v1	CTSO	19:19379549:C:T:imp:v1	rs58542926	19	19268740	1444	-	TM6SF2	0.251	0.014	75.6	0.24258	0.0134607	71.8781	0.247316	0.0131446	78.2452	0.251329	0.0135838	75.7024
DCBLD2:Q96PD2:OID21474:v1	DCBLD2	19:19379549:C:T:imp:v1	rs58542926	19	19268740	1444	-	TM6SF2	-0.118	0.013	18.4	-0.11447	0.0131173	17.581	-0.115902	0.0131715	17.862	-0.117951	0.0131622	18.4939
DPP7:Q9UHL4:OID20142:v1	DPP7	19:19379549:C:T:imp:v1	rs58542926	19	19268740	1444	-	TM6SF2	0.143	0.013	28.9	0.138191	0.0121542	29.2286	0.142647	0.0126345	28.834	0.14282	0.0126533	28.8185
FUT3_FUT5:P21217_Q11128:OID21013:v1	FUT3_FUT5	19:19379549:C:T:imp:v1	rs58542926	19	19268740	1444	-	TM6SF2	0.113	0.013	16.3	0.115397	0.0134179	17.0995	0.112196	0.0133983	16.2539	0.11245	0.013419	16.2761
GGH:Q92820:OID20416:v1	GGH	19:19379549:C:T:imp:v1	rs58542926	19	19268740	1444	-	TM6SF2	0.097	0.013	12.7	0.0902183	0.0129632	11.4668	0.0954247	0.0124279	13.7925	0.0967238	0.0132026	12.6254
GLB1:P16278:OID20949:v1	GLB1	19:19379549:C:T:imp:v1	rs58542926	19	19268740	1444	-	TM6SF2	0.194	0.013	47.2	0.191201	0.0130146	48.1348	0.191749	0.0132052	47.0479	0.193213	0.0133062	47.0464
HSD11B1:P28845:OID20575:v1	HSD11B1	19:19379549:C:T:imp:v1	rs58542926	19	19268740	1444	-	TM6SF2	0.223	0.014	56.8	0.223966	0.0138458	58.1258	0.230597	0.0133024	66.5913	0.223339	0.0139684	56.8163
IDUA:P35475:OID21468:v1	IDUA	19:19379549:C:T:imp:v1	rs58542926	19	19268740	1444	-	TM6SF2	0.118	0.012	21.7	0.113828	0.0119756	20.699	0.117098	0.0119577	21.917	0.117971	0.0121177	21.6719
PCSK9:Q8NBP7:OID20235:v1	PCSK9	19:19379549:C:T:imp:v1	rs58542926	19	19268740	1444	-	TM6SF2	-0.126	0.013	20.5	-0.126029	0.0132833	20.627	-0.129387	0.0131233	22.2044	-0.126728	0.0133378	20.6839
PLA2G15:Q8NCC3:OID21473:v1	PLA2G15	19:19379549:C:T:imp:v1	rs58542926	19	19268740	1444	-	TM6SF2	0.124	0.013	19.4	0.120834	0.0133279	18.9092	0.123056	0.0131635	20.0503	0.122966	0.0134604	19.186
PON2:Q15165:OID20088:v1	PON2	19:19379549:C:T:imp:v1	rs58542926	19	19268740	1444	-	TM6SF2	0.152	0.011	41.2	0.141857	0.0109541	37.6301	0.150588	0.0109227	42.514	0.151931	0.0112187	41.0573
SMPD1:P17405:OID21028:v1	SMPD1	19:19379549:C:T:imp:v1	rs58542926	19	19268740	1444	-	TM6SF2	0.161	0.013	35.1	0.153787	0.0128165	32.4448	0.161173	0.0128452	35.3858	0.16032	0.0128348	35.0776
SMPDL3A:Q92484:OID20676:v1	SMPDL3A	19:19379549:C:T:imp:v1	rs58542926	19	19268740	1444	-	TM6SF2	0.188	0.011	61.2	0.182975	0.0113009	58.2345	0.188049	0.0112084	62.4474	0.187414	0.0113071	60.9759
CTSB:P07858:OID20276:v1	CTSB	19:19388500:A:T:imp:v1	rs8107974	19	19277691	1444	-	SUGP1	0.129	0.013	23.2	0.122914	0.0127096	21.3973	0.129714	0.012516	24.4412	0.129348	0.0128287	23.1813
LDLR:P01130:OID20240:v1	LDLR	19:19388500:A:T:imp:v1	rs8107974	19	19277691	1444	-	SUGP1	-0.116	0.013	17.2	-0.119561	0.0131665	18.9668	-0.116344	0.0126455	19.4478	-0.116378	0.0134358	17.3332
CTSZ:Q9UBR2:OID20365:v1	CTSZ	19:19393890:A:AG:imp:v1	rs200210321	19	19283081	1444	-	SUGP1	0.167	0.013	34.7	0.164391	0.0133684	34.027	0.169196	0.0131221	37.313	0.167442	0.0134819	34.6898
GUSB:P08236:OID20296:v1	GUSB	19:19393890:A:AG:imp:v1	rs200210321	19	19283081	1444	-	SUGP1	0.191	0.013	46.9	0.177244	0.0126826	43.6566	0.186389	0.0121276	52.5782	0.190592	0.0131407	46.942
KRT18:P05783:OID21296:v1	KRT18	19:19393890:A:AG:imp:v1	rs200210321	19	19283081	1444	-	SUGP1	0.095	0.014	11.5	0.0951571	0.0133933	11.919	0.0890448	0.0127439	11.5523	0.0943279	0.0135586	11.4591
KYNU:Q16719:OID20669:v1	KYNU	19:19393890:A:AG:imp:v1	rs200210321	19	19283081	1444	-	SUGP1	0.104	0.014	13.7	0.10103	0.0132299	13.6513	0.102021	0.0131893	13.986	0.103878	0.0135741	13.7059
NAAA:Q02083:OID20931:v1	NAAA	19:19393890:A:AG:imp:v1	rs200210321	19	19283081	1444	-	SUGP1	0.123	0.012	23.4	0.121287	0.0121742	22.6533	0.124923	0.0120948	24.2816	0.123297	0.0121719	23.3893
TPP1:O14773:OID20750:v1	TPP1	19:19393890:A:AG:imp:v1	rs200210321	19	19283081	1444	-	SUGP1	0.118	0.014	16.7	0.104386	0.0134166	14.1409	0.115679	0.0136739	16.5723	0.11789	0.0139166	16.6144
MET:P08581:OID20269:v1	MET	19:19407718:T:C:imp:v1	rs10401969	19	19296909	1444	-	SUGP1	-0.106	0.013	15.2	-0.0967265	0.012988	13.0213	-0.106801	0.0127647	16.228	-0.1062	0.0131483	15.1782
FUCA1:P04066:OID20261:v1	FUCA1	19:19432290:AG:A:imp:v1	-	19	19321481	1444	-	MAU2	0.068	0.008	17.1	0.0616076	0.00789205	14.2299	0.0681629	0.00789769	17.215	0.0679299	0.00794638	16.9043
CRISP2:P16562:OID21456:v1	CRISP2	19:19616953:T:G:imp:v1	rs1054284	19	19506144	890	-	GATAD2A	-0.043	0.006	14.1	-0.0433956	0.00552418	14.4002	-0.0438203	0.0055042	14.7688	-0.0432514	0.00555409	14.1646
CHL1:O00533:OID20366:v1	CHL1	19:22215441:A:G:imp:v1	rs8105767	19	22032639	2573	-	AC003973.2	-0.055	0.008	11.9	-0.0563426	0.00770596	12.5783	-0.0552519	0.00762832	12.3577	-0.0550327	0.00774997	11.9071
MLN:P12872:OID20541:v1	MLN	19:23483890:T:TTA:imp:v1	rs74175746	19	23301088	1366	-	ZNF91	0.067	0.009	14.2	0.064523	0.00848536	13.5421	0.0665746	0.00848656	14.3626	0.0670401	0.00850713	14.4865
CNDP1:Q96KN2:OID20347:v1	CNDP1	19:23870110:G:T:imp:v1	rs8102710	19	23687308	266	-	ZNF675	-0.358	0.008	397.6	-0.36001	0.00836255	404.176	-0.359007	0.00834737	403.394	-0.358072	0.00837626	398.549
CNDP1:Q96KN2:OID20347:v1	CNDP1	19:27770761:C:A:imp:v1	rs12609475	19	27279853	267	-		-0.24	0.01	132.6	-0.240536	0.00974136	133.888	-0.241269	0.00972414	135.17	-0.239878	0.00975872	132.694
THOP1:P52888:OID20194:v1	THOP1	19:2796644:C:T:imp:v1	rs2741990	19	2796646	391	THOP1	THOP1	0.263	0.008	244.2	0.263973	0.00756096	266.321	0.260368	0.00772017	248.615	0.264234	0.00786304	246.842
C19orf12:Q9NSK7:OID20804:v1	C19orf12	19:30193654:T:C:imp:v1	rs146170087	19	29702747	2085	C19orf12	C19orf12	-0.982	0.119	15.7	-1.03285	0.117921	17.7048	-0.943668	0.114298	15.8229	-0.977818	0.119191	15.6328
NME3:Q13232:OID20789:v1	NME3	19:3199723:C:CAG:imp:v1	rs140664781	19	3199725	722	-	NCLN	0.095	0.008	35.8	0.0938614	0.0075351	34.89	0.0944375	0.00753562	35.3029	0.0952087	0.00753394	35.8811
AGER:Q15109:OID20756:v1	AGER	19:32593452:GAGGAGGAGA:G:imp:v1	-	19	32102546	2464	-	LINC01782	0.057	0.008	12.5	0.0555245	0.00776252	12.0708	0.0577967	0.00770535	13.1979	0.057164	0.00785314	12.4737
CCN4:O95388:OID21444:v1	CCN4	19:32895631:A:C:imp:v1	rs10424665	19	32404725	964	-	DPY19L3-DT	0.069	0.009	14.6	0.0692111	0.00857566	15.1554	0.0728705	0.0086064	16.599	0.0693409	0.00875636	14.6205
THBS2:P35442:OID21104:v1	THBS2	19:32917455:T:A:imp:v1	rs2111504	19	32426549	964	-	DPY19L3	0.141	0.009	51.9	0.142823	0.00911183	54.6455	0.143024	0.00911177	54.7972	0.140665	0.00921274	51.9071
SPON1:Q9HCB6:OID20759:v1	SPON1	19:32938681:A:T:imp:v1	rs68013007	19	32447775	964	-	DPY19L3	-0.078	0.009	16.2	-0.0759851	0.00921706	15.7783	-0.0782534	0.00928909	16.4399	-0.0775144	0.00928357	16.1645
PDCD5:O14737:OID21021:v1	PDCD5	19:33072069:G:A:imp:v1	rs10402931	19	32581163	223	PDCD5	PDCD5	0.382	0.008	497.8	0.368786	0.00742336	537.719	0.383231	0.00794758	506.68	0.382543	0.00800062	498.218
METAP2:P50579:OID21437:v1	METAP2	19:33072085:A:G:imp:v1	rs10405535	19	32581179	223	-	PDCD5	0.096	0.008	32.4	0.0878942	0.00749831	31.0067	0.0984279	0.00801948	33.9012	0.0962235	0.00803563	32.3163
FCRL2:Q96LA5:OID20639:v1	FCRL2	19:3369572:T:G:imp:v1	rs11085015	19	3369574	1372	-	NFIC	0.093	0.008	28.5	0.0954268	0.00824628	30.2436	0.0938367	0.00828077	29.0399	0.0932559	0.00830692	28.5186
IL5RA:Q01344:OID20601:v1	IL5RA	19:3369572:T:G:imp:v1	rs11085015	19	3369574	1372	-	NFIC	-0.057	0.009	10.5	-0.0560358	0.00843126	10.5218	-0.0563642	0.00858416	10.2869	-0.0568464	0.00858542	10.4484
FCRL1:Q96LA6:OID20172:v1	FCRL1	19:33742626:C:T:imp:v1	rs73926277	19	33251720	1777	-		0.069	0.007	19.7	0.0654873	0.00728456	18.6064	0.0705337	0.00727347	21.5096	0.0686519	0.00740682	19.725
DRAXIN:Q8NBI3:OID20917:v1	DRAXIN	19:33743697:G:A:imp:v1	rs7508294	19	33252791	1777	-		0.063	0.007	17.1	0.0628815	0.00721823	17.523	0.0642225	0.00726477	18.02	0.0626072	0.00727763	17.1086
EPO:P01588:OID20522:v1	EPO	19:33754548:C:T:imp:v1	rs78744187	19	33263642	565	-		-0.116	0.014	17.1	-0.108748	0.0131603	15.8488	-0.116633	0.0133876	17.525	-0.11559	0.0135044	16.9453
KIT:P10721:OID20370:v1	KIT	19:33754548:C:T:imp:v1	rs78744187	19	33263642	565	-		0.325	0.013	140.6	0.321517	0.0126964	140.754	0.323829	0.0126559	143.675	0.324061	0.0128367	139.89
SIGLEC6:O43699:OID21394:v1	SIGLEC6	19:33754548:C:T:imp:v1	rs78744187	19	33263642	565	-		0.146	0.013	27.7	0.150043	0.0130593	29.8262	0.147275	0.0131321	28.4626	0.146518	0.0132266	27.7926
TPSAB1:Q15661:OID20642:v1	TPSAB1	19:33754548:C:T:imp:v1	rs78744187	19	33263642	565	-		0.187	0.009	93.5	0.192175	0.00905117	99.3167	0.18889	0.00907999	95.3895	0.188062	0.00910401	94.0735
XPNPEP2:O43895:OID21508:v1	XPNPEP2	19:3375572:A:G:imp:v1	rs60018147	19	3375574	2445	-	NFIC	-0.086	0.012	12.6	-0.0820514	0.0117345	11.568	-0.0848055	0.0117808	12.2159	-0.0864338	0.0117881	12.6454
CD1C:P29017:OID21483:v1	CD1C	19:33759573:T:C:imp:v1	rs60969446	19	33268667	565	-		-0.057	0.007	14.9	-0.0568479	0.00697602	15.4356	-0.0556627	0.00704472	14.5592	-0.0570931	0.00708849	15.0974
FAP:Q12884:OID20330:v1	FAP	19:33889593:A:G:imp:v1	rs7256564	19	33398687	2778	-	PEPD	-0.053	0.008	11	-0.0514737	0.00761214	10.8663	-0.0528778	0.00772358	11.1204	-0.0528227	0.00773993	11.055
CCL8:P80075:OID21466:v1	CCL8	19:3422261:G:A:imp:v1	rs62125968	19	3422263	1377	-	NFIC	0.056	0.007	14.4	0.057573	0.00700564	15.6845	0.0562281	0.00714059	14.4656	0.056416	0.00718266	14.3964
TNC:P24821:OID20359:v1	TNC	19:3470264:T:C:imp:v1	rs10411932	19	3470266	2846	-	SMIM24	-0.047	0.007	10.8	-0.046384	0.00684844	10.8989	-0.0460749	0.00690759	10.5927	-0.0465569	0.00692083	10.7617
MME:P08473:OID21307:v1	MME	19:3482459:C:A:imp:v1	rs58659609	19	3482461	2083	-	SMIM24	0.071	0.009	15.7	0.0705613	0.00853156	15.8753	0.0712714	0.00846622	16.418	0.0710774	0.00866456	15.6308
CTSL:P07711:OID20228:v1	CTSL	19:3537184:A:G:imp:v1	rs77733715	19	3537186	810	-	FZR1	0.292	0.038	13.8	0.277938	0.037862	12.673	0.291566	0.0376544	14.0135	0.292198	0.0379691	13.8516
CD83:Q01151:OID20565:v1	CD83	19:3546264:C:T:imp:v1	rs34878396	19	3546266	1659	-	MFSD12	0.313	0.032	21.6	0.302481	0.0317393	20.804	0.303141	0.0316662	20.9837	0.314565	0.0321831	21.8379
RGMA:Q96B86:OID21065:v1	RGMA	19:35545385:C:T:imp:v1	rs73597479	19	35054481	2795	-	HPN	0.121	0.018	10.6	0.11319	0.018047	9.44781	0.122775	0.0180152	11.0258	0.121602	0.0181737	10.6545
BAG3:O95817:OID20972:v1	BAG3	19:35546307:G:GA:imp:v1	rs55714647	19	35055403	2795	-	HPN	-0.104	0.015	11.1	-0.0977501	0.0151898	9.90914	-0.101633	0.0147875	11.2012	-0.103995	0.0152206	11.0787
PODXL2:Q9NZ53:OID21487:v1	PODXL2	19:35550878:C:T:imp:v1	rs45512696	19	35059974	2795	-	HPN	-0.07	0.01	12.7	-0.0650754	0.00947133	11.1948	-0.0699844	0.00938084	13.064	-0.0699934	0.00951701	12.7177
MERTK:Q12866:OID20657:v1	MERTK	19:35551428:C:A:imp:v1	rs58895965	19	35060524	2432	-	HPN	0.069	0.009	13.3	0.0722387	0.00911668	14.6376	0.0680943	0.00910571	13.1229	0.0689612	0.00914086	13.3422
SLC39A5:Q6ZMH5:OID20539:v1	SLC39A5	19:35552963:TA:T:imp:v1	-	19	35062059	2795	-	HPN	0.098	0.014	10.9	0.0985508	0.0142545	11.3258	0.102277	0.0139292	12.679	0.0976008	0.0144005	10.9129
LRIG1:Q96JA1:OID21429:v1	LRIG1	19:35553800:AATAACGGTG:A:imp:v1	rs774552666	19	35062896	2795	-	HPN	0.092	0.012	13.2	0.0951619	0.0119502	14.7757	0.0927862	0.0121444	13.6639	0.0919971	0.0122502	13.2277
NOTCH3:Q9UM47:OID20253:v1	NOTCH3	19:35554479:G:A:imp:v1	rs28616221	19	35063575	2432	-	HPN	-0.065	0.009	12.1	-0.0621998	0.00876874	11.8831	-0.064919	0.0090225	12.2051	-0.0646473	0.00904433	12.0547
DCBLD2:Q96PD2:OID21474:v1	DCBLD2	19:35556729:C:T:imp:v1	rs1672992	19	35065825	2795	-	HPN	0.145	0.01	46.7	0.141691	0.00997645	45.054	0.143958	0.0100154	46.1202	0.14507	0.0100129	46.8425
GAS6:Q14393:OID20318:v1	GAS6	19:35559624:T:C:imp:v1	rs897764	19	35068720	2795	-	HPN-AS1	-0.107	0.014	12.9	-0.100368	0.014251	11.7251	-0.10544	0.014292	12.7926	-0.106504	0.0143428	12.9497
KLB:Q86Z14:OID20888:v1	KLB	19:35559624:T:C:imp:v1	rs897764	19	35068720	2795	-	HPN-AS1	0.102	0.013	15	0.102505	0.0126404	15.2931	0.100224	0.0125577	14.8385	0.102362	0.0126549	15.2198
FXYD5:Q96DB9:OID20463:v1	FXYD5	19:35663250:A:G:imp:v1	rs756845	19	35172347	286	FXYD5	FXYD5	-0.378	0.009	367.8	-0.373419	0.00871681	400.234	-0.378912	0.00922641	367.951	-0.378094	0.00921093	367.599
ITM2A:O43736:OID20504:v1	ITM2A	19:35663250:A:G:imp:v1	rs756845	19	35172347	286	-	FXYD5	-0.078	0.009	17.1	-0.077375	0.00900458	17.0714	-0.0774688	0.00904636	16.9607	-0.0774986	0.00901363	17.0906
C1QA:P02745:OID20654:v1	C1QA	19:35693120:T:C:imp:v1	rs28659908	19	35202217	286	-		0.065	0.007	18.5	0.0626861	0.00711066	17.925	0.0648795	0.00720866	18.6473	0.0645269	0.0072017	18.4884
CD22:P20273:OID20637:v1	CD22	19:35800662:G:T:imp:v1	rs10411704	19	35309759	375	CD22	MAG	-0.294	0.009	258.3	-0.291839	0.00837637	265.231	-0.288613	0.0082724	265.956	-0.294482	0.00856569	258.288
IL1RL2:Q9HB29:OID20487:v1	IL1RL2	19:36038390:A:G:imp:v1	rs7599	19	35547488	723	-	TMEM147	-0.057	0.007	16.2	-0.0575548	0.00678444	16.6599	-0.0570746	0.0067676	16.4744	-0.0568215	0.00679268	16.2214
NME3:Q13232:OID20789:v1	NME3	19:36038390:A:G:imp:v1	rs7599	19	35547488	723	-	TMEM147	-0.15	0.008	88.5	-0.151508	0.0075054	89.891	-0.150359	0.00750308	88.6041	-0.150223	0.00750386	88.4279
CLEC14A:Q86T13:OID21090:v1	CLEC14A	19:36329387:G:A:imp:v1	rs71354106	19	35838485	1345	-	NPHS1	0.158	0.014	29.9	0.159329	0.0136317	30.8338	0.160152	0.0137278	30.722	0.157834	0.0137322	29.8482
HYOU1:Q9Y4L1:OID20300:v1	HYOU1	19:36339247:C:T:imp:v1	rs33950747	19	35848345	1345	-	NPHS1	0.115	0.014	16.1	0.114889	0.0136501	16.4121	0.118136	0.0137131	17.1545	0.114773	0.0137712	16.1082
ROR1:Q01973:OID20224:v1	ROR1	19:36339247:C:T:imp:v1	rs33950747	19	35848345	1345	-	NPHS1	0.133	0.013	22.9	0.130722	0.0131482	22.5642	0.129341	0.0132376	21.8229	0.133298	0.0132852	22.9647
SPON1:Q9HCB6:OID20759:v1	SPON1	19:36339247:C:T:imp:v1	rs33950747	19	35848345	1345	-	NPHS1	0.086	0.013	10.6	0.0836413	0.012753	10.265	0.087699	0.0128575	11.0434	0.0854759	0.0128469	10.5431
THBD:P07204:OID20231:v1	THBD	19:36339247:C:T:imp:v1	rs33950747	19	35848345	1345	-	NPHS1	0.145	0.013	27	0.144968	0.0132844	26.9987	0.148588	0.0132191	28.5884	0.145122	0.0132966	27.0064
WFIKKN2:Q8TEU8:OID20785:v1	WFIKKN2	19:36339247:C:T:imp:v1	rs33950747	19	35848345	1345	-	NPHS1	0.139	0.012	28.4	0.133841	0.0121912	27.3143	0.129553	0.0114608	28.9021	0.139221	0.0124155	28.456
CD55:P08174:OID20377:v1	CD55	19:36342212:C:T:imp:v1	rs3814995	19	35851310	1876	-	NPHS1	0.059	0.008	14.1	0.0574977	0.00763244	13.3058	0.0593671	0.0076391	14.1103	0.0593091	0.00765694	14.0223
CDH1:P12830:OID20353:v1	CDH1	19:36342212:C:T:imp:v1	rs3814995	19	35851310	1876	-	NPHS1	0.06	0.008	13.5	0.0603792	0.00791427	13.6266	0.0601824	0.00788987	13.622	0.0601084	0.00792412	13.4799
CDH3:P22223:OID21008:v1	CDH3	19:36342212:C:T:imp:v1	rs3814995	19	35851310	1876	-	NPHS1	0.067	0.008	16.8	0.0664971	0.00777644	16.9139	0.0671083	0.00784852	16.9114	0.0667437	0.00783728	16.7828
CDH5:P33151:OID20243:v1	CDH5	19:36342212:C:T:imp:v1	rs3814995	19	35851310	1876	-	NPHS1	0.053	0.007	12.8	0.0498717	0.00709607	11.679	0.0530583	0.00717644	12.8443	0.0528905	0.00717064	12.7874
DLL1:O00548:OID21525:v1	DLL1	19:36342212:C:T:imp:v1	rs3814995	19	35851310	1876	-	NPHS1	0.065	0.008	16.7	0.0641668	0.00753829	16.7676	0.0661211	0.00751071	17.8777	0.0645744	0.0076177	16.6358
DSC2:Q02487:OID21079:v1	DSC2	19:36342212:C:T:imp:v1	rs3814995	19	35851310	1876	-	NPHS1	0.088	0.008	29.8	0.0897856	0.00755308	31.8607	0.0891291	0.00760938	30.9615	0.088317	0.00768792	29.8182
DSG2:Q14126:OID21113:v1	DSG2	19:36342212:C:T:imp:v1	rs3814995	19	35851310	1876	-	NPHS1	0.061	0.008	15.4	0.059994	0.00742816	15.1764	0.0573171	0.00741383	13.9722	0.0611361	0.00751141	15.3999
DSG3:P32926:OID21460:v1	DSG3	19:36342212:C:T:imp:v1	rs3814995	19	35851310	1876	-	NPHS1	0.069	0.007	20.6	0.0660534	0.00726203	19.027	0.069142	0.00728413	20.6453	0.0689499	0.00727754	20.5712
EPHA1:P21709:OID20677:v1	EPHA1	19:36342212:C:T:imp:v1	rs3814995	19	35851310	1876	-	NPHS1	0.058	0.007	14.8	0.0594386	0.00725817	15.5801	0.0629678	0.00696894	18.7871	0.0581592	0.00729887	14.7934
NECTIN4:Q96NY8:OID21490:v1	NECTIN4	19:36342212:C:T:imp:v1	rs3814995	19	35851310	1876	-	NPHS1	0.056	0.008	12.2	0.0595006	0.0076853	14.0098	0.054789	0.00772743	11.8731	0.0553933	0.00771348	12.161
TNFRSF1B:P20333:OID21145:v1	TNFRSF1B	19:36342212:C:T:imp:v1	rs3814995	19	35851310	1876	-	NPHS1	0.058	0.008	13.4	0.0609943	0.00758034	15.0692	0.0607334	0.00746748	15.3782	0.0580629	0.0077106	13.2955
TNFRSF8:P28908:OID21049:v1	TNFRSF8	19:36342212:C:T:imp:v1	rs3814995	19	35851310	1876	-	NPHS1	0.053	0.008	11.1	0.0517141	0.00771459	10.6912	0.0534877	0.00779986	11.1545	0.053084	0.00778866	11.0273
EPHB4:P54760:OID20242:v1	EPHB4	19:36343079:C:G:imp:v1	rs1137844	19	35852177	1876	-	NPHS1	0.065	0.008	16.8	0.0655313	0.00763704	17.0256	0.0656766	0.00764639	17.0577	0.0652932	0.00767472	16.7505
EPHB6:O15197:OID20982:v1	EPHB6	19:36343079:C:G:imp:v1	rs1137844	19	35852177	1876	-	NPHS1	0.056	0.008	12.2	0.0579165	0.0078212	12.8825	0.0560287	0.00785187	12.0164	0.0562223	0.00784135	12.1249
LTBR:P36941:OID20768:v1	LTBR	19:36343079:C:G:imp:v1	rs1137844	19	35852177	1876	-	NPHS1	0.051	0.008	10.6	0.0515935	0.00758821	10.9779	0.0531054	0.00754482	11.712	0.0509311	0.00762735	10.6141
NECTIN2:Q92692:OID20222:v1	NECTIN2	19:36343079:C:G:imp:v1	rs1137844	19	35852177	1876	-	NPHS1	0.062	0.008	14.4	0.0643856	0.0077608	15.9688	0.0631011	0.00787145	14.9632	0.0623912	0.00796207	14.3326
KIRREL2:Q6UWL6:OID20873:v1	KIRREL2	19:36349752:G:A:imp:v1	rs404299	19	35858850	1876	KIRREL2	KIRREL2	-0.457	0.02	112.6	-0.449767	0.0201572	109.558	-0.456451	0.0200587	113.9	-0.457441	0.0201882	112.943
ACAN:P16112:OID20159:v1	ACAN	19:36400231:G:A:imp:v1	rs17549173	19	35909329	1345	-	TYROBP	0.11	0.013	15.6	0.107506	0.0132929	15.2152	0.102121	0.013145	14.1012	0.11039	0.0134819	15.5757
PAEP:P09466:OID20925:v1	PAEP	19:36674305:A:G:imp:v1	rs4805162	19	36183403	1862	-	ZNF565	-0.049	0.005	18.3	-0.0462841	0.00544079	16.7479	-0.0485237	0.00546081	18.1975	-0.0485725	0.00545811	18.2496
TMPRSS5:Q9H3S3:OID20947:v1	TMPRSS5	19:37437201:C:T:imp:v1	rs504549	19	36946299	2279	-	ZNF568	-0.048	0.006	13.9	-0.0452803	0.00616655	12.6797	-0.0476038	0.00597422	14.7932	-0.0479421	0.00621457	13.9155
PRSS8:Q16651:OID20763:v1	PRSS8	19:38732583:C:T:imp:v1	rs57822461	19	38241943	1463	-	SPINT2	-0.096	0.009	26.1	-0.0963609	0.00875388	27.4553	-0.0996768	0.00863822	30.0765	-0.0952001	0.00890458	25.9508
DDR1:Q08345:OID21009:v1	DDR1	19:38758752:C:T:imp:v1	rs58560372	19	38268112	1463	-	SPINT2	-0.069	0.01	12.2	-0.0659569	0.00962504	11.1396	-0.0701412	0.00965867	12.4186	-0.0683026	0.00964645	11.843
CDSN:Q15517:OID20667:v1	CDSN	19:38771367:GGTC:G:imp:v1	rs761061860	19	38280727	2398	-	SPINT2	-0.186	0.008	106.7	-0.180265	0.00843502	100.604	-0.185802	0.00843224	106.874	-0.1853	0.00842731	106.427
LY6D:Q14210:OID20708:v1	LY6D	19:38771367:GGTC:G:imp:v1	rs761061860	19	38280727	2398	-	SPINT2	-0.063	0.009	10.8	-0.0646242	0.00932918	11.367	-0.0636698	0.00927015	11.1872	-0.06262	0.00931953	10.7383
WFDC12:Q8WWY7:OID21462:v1	WFDC12	19:38785318:A:C:imp:v1	rs6508781	19	38294678	2398	-	SPINT2	-0.134	0.008	64.4	-0.135815	0.00785375	66.2746	-0.134066	0.00777402	65.9164	-0.134086	0.00787294	64.3173
BCL2L11:O43521-2:OID20513:v1	BCL2L11	19:38791841:A:G:imp:v1	rs71354995	19	38301201	2398	-	AC011479.1	-0.213	0.008	145.6	-0.217799	0.00813796	157.063	-0.213159	0.00826172	146.062	-0.212802	0.00825403	145.845
SPINT2:O43291:OID20720:v1	SPINT2	19:38795250:G:A:imp:v1	rs45437199	19	38304610	2398	SPINT2	C19orf33	-0.191	0.009	92.6	-0.194316	0.00907259	101.041	-0.190328	0.00932964	91.7802	-0.191442	0.00933582	92.7225
CD63:P08962:OID20988:v1	CD63	19:38817628:G:A:imp:v1	rs35496032	19	38326988	1027	-	KCNK6	0.368	0.032	29.6	0.347164	0.0305396	29.2177	0.366143	0.0319583	29.6633	0.367698	0.0321358	29.5887
LGALS4:P56470:OID20748:v1	LGALS4	19:39265229:A:T:imp:v1	rs140695578	19	38774589	1037	LGALS4	LGALS7	0.274	0.019	46	0.28427	0.0189927	49.9209	0.278374	0.018841	48.6721	0.276991	0.0190605	47.121
LGALS7_LGALS7B:P47929:OID21406:v1	LGALS7_LGALS7B	19:39277154:A:G:imp:v1	rs6508818	19	38786514	815	LGALS7B	LGALS7	LGALS7B	0.225	0.007	220.1	0.224481	0.00705483	221.458	0.224814	0.0070566	222.002	0.225578	0.00708991	221.422
SIRT2:Q8IXJ6:OID21375:v1	SIRT2	19:39379770:C:T:imp:v1	rs144373891	19	38889130	815	SIRT2	SIRT2	-0.699	0.039	72.3	-0.706723	0.035831	85.8702	-0.69713	0.038657	71.9751	-0.699048	0.0386783	72.2869
ICAM1:P05362:OID20411:v1	ICAM1	19:39398416:A:G:imp:v1	rs3136642	19	38907776	174	-	NFKBIB	-0.058	0.008	13.5	-0.0569774	0.0075215	13.4456	-0.0573388	0.00747817	13.756	-0.0573304	0.00762074	13.2712
FABP9:Q0Z7S8:OID20501:v1	FABP9	19:39687121:A:T:imp:v1	rs867348	19	39196481	1253	-	NCCRP1	-0.091	0.008	32.5	-0.0907114	0.00758138	32.2662	-0.0888855	0.00755795	31.2052	-0.0908595	0.00757763	32.3996
IFNL1:Q8IU54:OID20795:v1	IFNL1	19:39819802:G:T:imp:v1	rs28668750	19	39329162	2483	IFNL1	GMFG	-0.085	0.012	11.8	-0.0840536	0.0120892	11.4459	-0.0858297	0.0120902	11.9012	-0.0858204	0.012093	11.8935
CLC:Q05315:OID20126:v1	CLC	19:40226530:C:G:imp:v1	rs143121234	19	39735890	953	CLC	CLC	-1.356	0.091	50	-1.36041	0.0769233	69.2641	-1.35292	0.0902911	50.0294	-1.36032	0.0905107	50.3263
BLVRB:P30043:OID21141:v1	BLVRB	19:40964064:G:A:imp:v1	rs149698066	19	40458157	492	BLVRB	BLVRB	-1.448	0.052	171.5	-1.45432	0.0505013	181.641	-1.4584	0.0519875	172.434	-1.45044	0.0517579	172.076
MIA:Q16674:OID21531:v1	MIA	19:41283365:C:G:imp:v1	rs2233159	19	40777460	1212	MIA	MIA	-1.374	0.014	2017.2	-1.37355	0.0142636	2015.73	-1.37471	0.0142359	2026.98	-1.37463	0.0142554	2021.23
AXL:P30530:OID20363:v1	AXL	19:41739180:G:C:imp:v1	rs66841352	19	41233275	448	AXL	AXL	-0.173	0.007	119.8	-0.173079	0.00733583	122.348	-0.173342	0.00739387	120.818	-0.173177	0.00741909	119.781
GAS6:Q14393:OID20318:v1	GAS6	19:41739180:G:C:imp:v1	rs66841352	19	41233275	448	-	AXL	-0.218	0.007	199.7	-0.216542	0.00715902	200.248	-0.217104	0.00718055	200.085	-0.217967	0.00720514	200.304
LTBP3:Q9NS15:OID21191:v1	LTBP3	19:41825191:C:T:imp:v1	rs73045269	19	41319286	468	-	CCDC97	0.146	0.009	58	0.149714	0.00896075	61.9386	0.145589	0.00877886	61.0413	0.146293	0.00905328	58.0089
TGFB1:P01137:OID20621:v1	TGFB1	19:41825191:C:T:imp:v1	rs73045269	19	41319286	468	TGFB1	CCDC97	0.286	0.01	190.4	0.292741	0.00925122	219.031	0.287222	0.00959587	196.12	0.286486	0.0097148	190.408
ADAMTS13:Q76LX8:OID20249:v1	ADAMTS13	19:41826020:A:C:imp:v1	rs56254331	19	41320115	468	-	CCDC97	0.066	0.009	12	0.0630229	0.00921962	11.0884	0.065705	0.00931463	11.7597	0.0661888	0.00930975	11.9342
DSG4:Q86SJ6:OID21325:v1	DSG4	19:41908871:G:A:imp:v1	rs4803461	19	41402966	468	-	BCKDHA	-0.051	0.007	11.7	-0.0485003	0.00727061	10.5943	-0.0505262	0.00724881	11.4999	-0.0511881	0.00729788	11.6356
ISLR2:Q6UXK2:OID20889:v1	ISLR2	19:41910617:G:A:imp:v1	rs4802117	19	41404712	468	-	BCKDHA	0.06	0.007	17.3	0.0608525	0.0069322	17.7797	0.0602416	0.00694147	17.3968	0.0601747	0.00695518	17.295
IL7R:P16871:OID21136:v1	IL7R	19:41913267:A:C:imp:v1	rs11083619	19	41407362	468	-	BCKDHA	0.065	0.006	27.5	0.0667374	0.00571238	30.8073	0.0649892	0.00578908	28.5181	0.064665	0.00586217	27.5668
CD79B:P40259:OID20635:v1	CD79B	19:41930396:A:G:imp:v1	rs4674	19	41424491	468	-	BCKDHA	0.066	0.007	18.5	0.0668177	0.00723144	19.6078	0.0655435	0.00718978	19.109	0.0658123	0.00732209	18.5997
ADAM23:O75077:OID20651:v1	ADAM23	19:41945122:CT:C:imp:v1	-	19	41439217	468	-	DMAC2	-0.07	0.006	27.3	-0.0696553	0.00630733	27.6279	-0.0696977	0.00634379	27.3541	-0.0696509	0.00634032	27.3475
CEACAM21:Q3KPI0:OID20548:v1	CEACAM21	19:42077599:A:AGAATC:imp:v1	rs140838345	19	41571242	468	CEACAM21	CEACAM21	-1.258	0.009	4170.6	-1.25778	0.00904258	4203.52	-1.25822	0.00905935	4190.87	-1.25827	0.00908114	4171.15
CEACAM5:P06731:OID21171:v1	CEACAM5	19:42231159:G:A:imp:v1	rs9621	19	41727239	468	CEACAM5	CEACAM5	0.958	0.018	592.5	0.953281	0.0181891	598.265	0.956767	0.0183811	590.148	0.959254	0.0183642	594.301
CEACAM8:P31997:OID20102:v1	CEACAM8	19:42263143:A:G:imp:v1	rs12459454	19	41759235	27	CEACAM8	CEACAM6	-0.13	0.008	59.3	-0.123786	0.00677011	73.9564	-0.130656	0.0078439	61.57	-0.129493	0.00792052	59.3545
EBI3_IL27:Q14213_Q8NEV9:OID21389:v1	EBI3_IL27	19:4240304:CAAA:C:imp:v1	-	19	4240307	183	EBI3	EBI3	-0.414	0.008	618.6	-0.414668	0.00767238	636.131	-0.41432	0.00775923	620.967	-0.413994	0.00776816	618.571
MET:P08581:OID20269:v1	MET	19:42874901:G:A:imp:v1	rs112167630	19	42370749	1212	-	MEGF8	0.257	0.021	34	0.239635	0.0206282	30.4707	0.253877	0.0202683	35.2683	0.256601	0.0208867	33.9643
CXCL17:Q6UXB2:OID20622:v1	CXCL17	19:42955136:A:G:imp:v1	rs11668599	19	42450984	343	CXCL17	LIPE-AS1	0.119	0.012	21.7	0.116564	0.0118417	22.1361	0.118797	0.0122383	21.5503	0.119243	0.0122168	21.7793
CEACAM1:P13688:OID21528:v1	CEACAM1	19:43002369:C:G:imp:v1	rs10416089	19	42498217	343	CEACAM1	LIPE-AS1	-0.482	0.013	289.4	-0.479654	0.0131372	291.131	-0.482962	0.0132589	289.773	-0.48199	0.0132398	289.444
PSG1:P11464:OID20916:v1	PSG1	19:43373034:G:A:imp:v1	rs12986075	19	42868882	1476	PSG1	PSG1	-0.961	0.009	2369	-0.960341	0.0091718	2382.77	-0.96156	0.0091869	2380.98	-0.961156	0.00920678	2368.73
CD177:Q8N6Q3:OID21119:v1	CD177	19:43900697:T:C:imp:v1	rs78530667	19	43396545	2497	CD177	TEX101	-0.733	0.012	883.7	-0.734164	0.0114564	893.662	-0.733945	0.011511	884.693	-0.732868	0.0115013	883.576
CD48:P09326:OID20692:v1	CD48	19:43900697:T:C:imp:v1	rs78530667	19	43396545	2497	-	TEX101	-0.072	0.01	12.3	-0.0685184	0.00977854	11.6136	-0.0726353	0.00984811	12.786	-0.0719194	0.00991435	12.3932
DSG3:P32926:OID21460:v1	DSG3	19:43966506:C:G:imp:v1	rs2682581	19	43462354	1476	-	LYPD3	-0.073	0.007	25.9	-0.0732216	0.00677806	26.4761	-0.0735386	0.00679605	26.5617	-0.071972	0.00679237	25.5073
LYPD3:O95274:OID21530:v1	LYPD3	19:44001345:C:T:imp:v1	rs7257767	19	43497193	248	LYPD3	PHLDB3	-0.519	0.011	455.5	-0.520253	0.0112942	462.523	-0.519029	0.0113227	458.045	-0.518435	0.0113436	455.324
BST1:Q10588:OID21051:v1	BST1	19:44153100:A:G:imp:v1	rs4760	19	43648948	27	-	PLAUR	-0.211	0.007	225.1	-0.209751	0.00653554	225.27	-0.209792	0.00657434	222.723	-0.210961	0.00656889	225.567
CA4:P22748:OID20241:v1	CA4	19:44153100:A:G:imp:v1	rs4760	19	43648948	27	-	PLAUR	-0.167	0.01	63.3	-0.156617	0.00973484	57.5112	-0.165593	0.00986848	62.4663	-0.167377	0.00987889	63.6629
CD300E:Q496F6:OID21418:v1	CD300E	19:44153100:A:G:imp:v1	rs4760	19	43648948	27	-	PLAUR	0.134	0.009	46.4	0.138786	0.00893725	53.6557	0.133959	0.00880131	51.5861	0.134009	0.00931583	46.1925
CD58:P19256:OID20716:v1	CD58	19:44153100:A:G:imp:v1	rs4760	19	43648948	27	-	PLAUR	0.084	0.01	16.8	0.0754469	0.00976688	13.9506	0.0849403	0.0098289	17.2574	0.0838601	0.00984093	16.8029
CLEC4A:Q9UMR7:OID20573:v1	CLEC4A	19:44153100:A:G:imp:v1	rs4760	19	43648948	27	-	PLAUR	-0.108	0.009	29.2	-0.0989645	0.00930345	25.6998	-0.108107	0.00939091	29.9394	-0.107192	0.00948122	28.9102
EFNA4:P52798:OID20935:v1	EFNA4	19:44153100:A:G:imp:v1	rs4760	19	43648948	27	-	PLAUR	0.09	0.01	18.5	0.0905649	0.00978093	19.6867	0.089327	0.00969575	19.4988	0.0886477	0.0100017	18.1094
ENG:P17813:OID20287:v1	ENG	19:44153100:A:G:imp:v1	rs4760	19	43648948	27	-	PLAUR	0.237	0.01	136.3	0.233169	0.00945228	133.627	0.239232	0.00943796	141.023	0.236879	0.00951532	136.068
FCGR3B:O75015:OID20387:v1	FCGR3B	19:44153100:A:G:imp:v1	rs4760	19	43648948	27	-	PLAUR	-0.274	0.009	213	-0.268508	0.00866623	210.042	-0.274474	0.00877919	213.843	-0.274492	0.00878946	213.375
FOLR2:P14207:OID21062:v1	FOLR2	19:44153100:A:G:imp:v1	rs4760	19	43648948	27	-	PLAUR	0.144	0.01	49	0.143258	0.00965749	49.0529	0.144781	0.00946048	52.1415	0.144355	0.00972359	49.1305
FOLR3:P41439:OID21485:v1	FOLR3	19:44153100:A:G:imp:v1	rs4760	19	43648948	27	-	PLAUR	0.081	0.008	24.1	0.0835076	0.00781644	25.9154	0.080391	0.00773061	24.6013	0.0812604	0.00787792	24.2196
LYPD8:Q6UX82:OID21251:v1	LYPD8	19:44153100:A:G:imp:v1	rs4760	19	43648948	27	-	PLAUR	-0.111	0.01	30.7	-0.111992	0.00952127	31.2143	-0.110466	0.00952911	30.347	-0.111312	0.00953873	30.7385
MICB_MICA:Q29980_Q29983:OID20593:v1	MICB_MICA	19:44153100:A:G:imp:v1	rs4760	19	43648948	27	-	PLAUR	0.04	0.005	14.6	0.0419609	0.00505458	15.9883	0.040561	0.00492327	15.7589	0.0402309	0.00510833	14.4694
NCAM2:O15394:OID21095:v1	NCAM2	19:44153100:A:G:imp:v1	rs4760	19	43648948	27	-	PLAUR	0.116	0.009	37.9	0.105579	0.00884127	32.1437	0.116681	0.00849361	42.218	0.11626	0.00894386	37.906
TLR3:O15455:OID20612:v1	TLR3	19:44153100:A:G:imp:v1	rs4760	19	43648948	27	-	PLAUR	0.084	0.005	59.5	0.0825216	0.00508515	58.495	0.0847155	0.00504397	62.5788	0.0839159	0.00512584	59.5124
TNFRSF10C:O14798:OID20265:v1	TNFRSF10C	19:44153100:A:G:imp:v1	rs4760	19	43648948	27	-	PLAUR	-1.171	0.01	2964.5	-1.16213	0.00951369	3242.36	-1.17156	0.00997609	2996.94	-1.1717	0.0100269	2967.37
TNFSF10:P50591:OID20611:v1	TNFSF10	19:44153100:A:G:imp:v1	rs4760	19	43648948	27	-	PLAUR	-0.479	0.01	520.7	-0.480867	0.00969938	535.516	-0.479128	0.0097545	525.688	-0.478121	0.00979025	519.683
VNN2:O95498:OID21310:v1	VNN2	19:44153100:A:G:imp:v1	rs4760	19	43648948	27	-	PLAUR	-0.183	0.009	96.1	-0.167761	0.0075854	107.657	-0.18407	0.00864694	99.8269	-0.183544	0.00875317	96.8984
PLAUR:Q03405:OID20764:v1	PLAUR	19:44156472:T:C:imp:v1	rs2302524	19	43652320	696	PLAUR	PLAUR	-0.178	0.01	76.5	-0.18076	0.00866409	95.9364	-0.176374	0.00939494	77.9039	-0.176761	0.00952198	76.1973
PLAU:P00749:OID21124:v1	PLAU	19:44175982:C:T:imp:v1	rs36229204	19	43671830	27	-	PLAUR	-0.523	0.02	145.7	-0.524137	0.0201811	147.986	-0.524096	0.020298	146.277	-0.524048	0.0202871	146.407
TPSAB1:Q15661:OID20642:v1	TPSAB1	19:44281824:C:CTCTT:imp:v1	rs111402121	19	43777672	696	-	KCNN4	0.07	0.005	40.9	0.0701094	0.00515114	41.4596	0.0703004	0.00516769	41.4203	0.0700052	0.00517961	40.8974
ATG4A:Q8WYN0:OID21246:v1	ATG4A	19:4502201:T:C:imp:v1	rs8887	19	4502189	1608	-	HDGFL2	0.062	0.008	16.1	0.0592809	0.00719381	15.7659	0.0628665	0.00750284	16.2727	0.0628905	0.00750224	16.287
KEL:P23276:OID20881:v1	KEL	19:4502201:T:C:imp:v1	rs8887	19	4502189	1608	-	HDGFL2	-0.066	0.007	22.6	-0.0632171	0.00643721	22.0371	-0.0640087	0.00661558	21.4163	-0.0660951	0.00663273	22.6638
PVR:P15151:OID21011:v1	PVR	19:45146402:T:C:imp:v1	rs2301274	19	44643102	355	PVR	CEACAM16-AS1	-0.779	0.009	1735.8	-0.779919	0.00868655	1752.54	-0.77981	0.00870944	1742.86	-0.778159	0.00871157	1734.65
BCAM:P50895:OID21076:v1	BCAM	19:45316588:G:A:imp:v1	rs28399654	19	44813331	2571	BCAM	BCAM	-0.651	0.02	238.6	-0.649158	0.0195754	240.418	-0.654858	0.0197246	240.969	-0.650415	0.0196968	238.398
NECTIN2:Q92692:OID20222:v1	NECTIN2	19:45361224:G:A:imp:v1	rs440277	19	44857967	643	NECTIN2	NECTIN2	-0.179	0.008	109.9	-0.176373	0.0077989	112.512	-0.178835	0.00791098	112.421	-0.178782	0.00800158	109.854
XCL1:P47992:OID21398:v1	XCL1	19:45372329:A:G:imp:v1	rs17561351	19	44869072	2571	-	NECTIN2	-0.092	0.013	12	-0.091209	0.0127597	12.0559	-0.0908406	0.0127116	12.0498	-0.0919601	0.0129096	11.9775
GLB1:P16278:OID20949:v1	GLB1	19:45386467:G:GTAA:imp:v1	rs142042446	19	44883210	355	-	NECTIN2	-0.07	0.01	11.5	-0.0652542	0.00980452	10.5493	-0.0677138	0.00994166	11.0139	-0.069681	0.0100252	11.4392
ARSA:P15289:OID21138:v1	ARSA	19:45411941:T:C:imp:v1	rs429358	19	44908684	355	-	APOE	-0.063	0.009	11.8	-0.0587072	0.00863567	10.975	-0.0596733	0.00866392	11.246	-0.0626654	0.00889337	11.7358
CDHR2:Q9BYE9:OID21282:v1	CDHR2	19:45411941:T:C:imp:v1	rs429358	19	44908684	355	-	APOE	-0.059	0.009	11	-0.0544524	0.00843593	9.96517	-0.0501052	0.00793435	9.56831	-0.0594252	0.00874374	10.9693
CREG1:O75629:OID21515:v1	CREG1	19:45411941:T:C:imp:v1	rs429358	19	44908684	355	-	APOE	-0.12	0.01	34	-0.113876	0.00956047	31.9849	-0.113629	0.00948682	32.3317	-0.119688	0.00974924	33.9175
CTSF:Q9UBX1:OID21500:v1	CTSF	19:45411941:T:C:imp:v1	rs429358	19	44908684	355	-	APOE	-0.076	0.01	14.2	-0.0736605	0.00971786	13.4612	-0.0762468	0.00968513	14.4591	-0.0761436	0.0097612	14.2105
CTSZ:Q9UBR2:OID20365:v1	CTSZ	19:45411941:T:C:imp:v1	rs429358	19	44908684	355	-	APOE	-0.086	0.01	18.2	-0.0843437	0.00964581	17.6481	-0.0834838	0.00946975	17.9252	-0.0862108	0.0097283	18.1041
GFAP:P14136:OID21247:v1	GFAP	19:45411941:T:C:imp:v1	rs429358	19	44908684	355	-	APOE	0.105	0.009	27.7	0.106887	0.00948433	28.7332	0.102578	0.00945934	26.6721	0.104954	0.00948836	27.7139
HMOX2:P30519:OID20887:v1	HMOX2	19:45411941:T:C:imp:v1	rs429358	19	44908684	355	-	APOE	0.101	0.01	21.9	0.109529	0.0100362	27.0022	0.104879	0.0102716	23.7501	0.101021	0.0103178	21.9094
IDUA:P35475:OID21468:v1	IDUA	19:45411941:T:C:imp:v1	rs429358	19	44908684	355	-	APOE	-0.079	0.009	18.4	-0.0738602	0.00875229	16.4946	-0.0765391	0.00873985	17.6997	-0.07925	0.00885678	18.4411
IL32:P24001:OID20605:v1	IL32	19:45411941:T:C:imp:v1	rs429358	19	44908684	355	-	APOE	0.089	0.01	18.7	0.0887149	0.00974444	19.0608	0.0858948	0.00981426	17.6788	0.0888753	0.00986905	18.668
NAAA:Q02083:OID20931:v1	NAAA	19:45411941:T:C:imp:v1	rs429358	19	44908684	355	-	APOE	-0.117	0.009	39.5	-0.113156	0.00879517	37.1537	-0.118447	0.00873853	41.128	-0.116619	0.00879333	39.416
RP2:O75695:OID21302:v1	RP2	19:45411941:T:C:imp:v1	rs429358	19	44908684	355	-	APOE	0.139	0.01	40.5	0.14408	0.00988575	47.3897	0.140689	0.0103607	41.2734	0.139408	0.0103674	40.4924
SMPD1:P17405:OID21028:v1	SMPD1	19:45411941:T:C:imp:v1	rs429358	19	44908684	355	-	APOE	-0.097	0.009	24.6	-0.0973517	0.00936076	24.6056	-0.0966319	0.00938179	24.1518	-0.0974152	0.00937455	24.5667
SMPDL3A:Q92484:OID20676:v1	SMPDL3A	19:45411941:T:C:imp:v1	rs429358	19	44908684	355	-	APOE	-0.102	0.008	34.3	-0.0994027	0.00827604	32.5066	-0.103734	0.00820865	35.8805	-0.102149	0.00828072	34.2359
CCL23:P55773:OID20693:v1	CCL23	19:45412079:C:T:imp:v1	rs7412	19	44908822	355	-	APOE	0.115	0.013	18.8	0.110639	0.012529	17.9827	0.113034	0.0127053	18.2399	0.116198	0.012755	19.084
CCL27:Q9Y4X3:OID20121:v1	CCL27	19:45412079:C:T:imp:v1	rs7412	19	44908822	355	-	APOE	0.148	0.013	30.3	0.148133	0.0126862	30.7756	0.1477	0.0128442	29.8764	0.148091	0.0128261	30.1118
CRH:P06850:OID21257:v1	CRH	19:45412079:C:T:imp:v1	rs7412	19	44908822	355	-	APOE	0.096	0.013	12.5	0.0907103	0.0129997	11.5233	0.0989859	0.0129703	13.6351	0.0950787	0.0131132	12.3821
LEFTY2:O00292:OID21454:v1	LEFTY2	19:45412079:C:T:imp:v1	rs7412	19	44908822	355	-	APOE	0.114	0.011	25.6	0.113715	0.0106607	25.8367	0.114445	0.0107033	25.9575	0.113787	0.0107009	25.6811
MFAP5:Q13361:OID20239:v1	MFAP5	19:45412079:C:T:imp:v1	rs7412	19	44908822	355	-	APOE	0.093	0.013	11.9	0.0973466	0.0128667	13.4139	0.0856418	0.0121459	11.7506	0.0925019	0.0130502	11.8667
S100P:P25815:OID20103:v1	S100P	19:45412079:C:T:imp:v1	rs7412	19	44908822	355	-	APOE	0.187	0.014	42.5	0.188693	0.0130522	46.6434	0.184913	0.0134488	42.2896	0.187224	0.0135274	42.8374
TFPI:P10646:OID20388:v1	TFPI	19:45412079:C:T:imp:v1	rs7412	19	44908822	355	-	APOE	-0.151	0.013	32.1	-0.15332	0.0123249	34.7993	-0.153695	0.0125484	33.7648	-0.150752	0.012641	32.0605
ANGPTL3:Q9Y5C1:OID20407:v1	ANGPTL3	19:45413233:G:T:imp:v1	rs1065853	19	44909976	355	-	APOE	0.132	0.012	26.1	0.133076	0.012274	26.6629	0.130552	0.0123229	25.4991	0.13195	0.0123083	26.088
BRK1:Q8WUW1:OID20883:v1	BRK1	19:45413233:G:T:imp:v1	rs1065853	19	44909976	355	-	APOE	-0.249	0.014	73.3	-0.254143	0.0130245	84.0677	-0.249697	0.0136451	74.0775	-0.248726	0.0136781	73.1628
CD99L2:Q8TCZ2:OID21122:v1	CD99L2	19:45413233:G:T:imp:v1	rs1065853	19	44909976	355	-	APOE	0.131	0.014	21.5	0.135468	0.0130256	24.6061	0.128617	0.013017	22.297	0.130803	0.0134805	21.534
CHRDL1:Q9BU40:OID20771:v1	CHRDL1	19:45413233:G:T:imp:v1	rs1065853	19	44909976	355	-	APOE	0.108	0.012	18.2	0.105435	0.0121529	17.3863	0.105333	0.0120337	17.683	0.108186	0.012182	18.1781
CTSL:P07711:OID20228:v1	CTSL	19:45413233:G:T:imp:v1	rs1065853	19	44909976	355	-	APOE	0.097	0.013	12.9	0.0986521	0.0130924	13.3115	0.0950295	0.0130474	12.4875	0.0972976	0.0131287	12.9021
FGFBP1:Q14512:OID21507:v1	FGFBP1	19:45413233:G:T:imp:v1	rs1065853	19	44909976	355	-	APOE	-0.277	0.013	99.1	-0.278502	0.0129188	102.35	-0.27466	0.0129476	99.1427	-0.27655	0.0130544	98.877
GRN:P28799:OID21159:v1	GRN	19:45413233:G:T:imp:v1	rs1065853	19	44909976	355	-	APOE	0.099	0.012	15.1	0.0958521	0.0120848	14.665	0.0944992	0.0120556	14.3416	0.0986227	0.012237	15.1152
HMOX1:P09601:OID20217:v1	HMOX1	19:45413233:G:T:imp:v1	rs1065853	19	44909976	355	-	APOE	0.189	0.013	45.3	0.185367	0.0128956	46.1258	0.189137	0.0132825	45.2837	0.189821	0.0132649	45.7223
IFNGR2:P38484:OID20941:v1	IFNGR2	19:45413233:G:T:imp:v1	rs1065853	19	44909976	355	-	APOE	0.106	0.01	26.7	0.105524	0.00970552	26.8078	0.103535	0.00951856	26.8293	0.105933	0.00978292	26.5973
IL17D:Q8TAD2:OID20481:v1	IL17D	19:45413233:G:T:imp:v1	rs1065853	19	44909976	355	-	APOE	0.08	0.012	10.6	0.0785523	0.0120329	10.1765	0.0805872	0.0120756	10.6026	0.0807386	0.012055	10.6737
KLK10:O43240:OID21523:v1	KLK10	19:45413233:G:T:imp:v1	rs1065853	19	44909976	355	-	APOE	0.099	0.014	12.2	0.100581	0.0136821	12.7069	0.0981327	0.0137159	12.0763	0.099288	0.0136958	12.3786
LDLR:P01130:OID20240:v1	LDLR	19:45413233:G:T:imp:v1	rs1065853	19	44909976	355	-	APOE	0.432	0.013	237.8	0.436623	0.0128103	253.89	0.422562	0.0123041	257.751	0.431892	0.0130749	238.553
LILRB4:Q8NHJ6:OID20429:v1	LILRB4	19:45413233:G:T:imp:v1	rs1065853	19	44909976	355	-	APOE	0.09	0.012	13.2	0.0883073	0.011823	13.0929	0.0871532	0.0114593	13.5469	0.0904286	0.0120441	13.222
PDGFC:Q9NRA1:OID21183:v1	PDGFC	19:45413233:G:T:imp:v1	rs1065853	19	44909976	355	-	APOE	0.184	0.014	39.3	0.183332	0.0136496	40.402	0.181466	0.0137637	38.967	0.183624	0.0138733	39.2632
PLA2G10:O15496:OID21002:v1	PLA2G10	19:45413233:G:T:imp:v1	rs1065853	19	44909976	355	-	APOE	0.214	0.013	60.9	0.210782	0.0127973	60.2262	0.215555	0.0126812	64.0702	0.213716	0.0127617	62.2226
PLA2G7:Q13093:OID21105:v1	PLA2G7	19:45413233:G:T:imp:v1	rs1065853	19	44909976	355	-	APOE	-0.471	0.013	281.3	-0.470765	0.0127943	295.654	-0.471431	0.0131299	281.595	-0.470254	0.0131094	281.071
PTPRF:P10586:OID20310:v1	PTPRF	19:45413233:G:T:imp:v1	rs1065853	19	44909976	355	-	APOE	0.087	0.013	10.7	0.0860285	0.0129674	10.4865	0.0850683	0.0129559	10.2866	0.0868316	0.0130144	10.5978
RTBDN:Q9BSG5:OID21343:v1	RTBDN	19:45413233:G:T:imp:v1	rs1065853	19	44909976	355	-	APOE	0.092	0.013	11.2	0.0876802	0.0133658	10.2693	0.093843	0.0132367	11.8714	0.0927259	0.0133632	11.4032
RTN4R:Q9BZR6:OID21424:v1	RTN4R	19:45413233:G:T:imp:v1	rs1065853	19	44909976	355	-	APOE	0.119	0.013	20	0.123354	0.0125747	21.9903	0.110518	0.0115335	21.0228	0.119265	0.0127674	20.0218
CD4:P01730:OID20584:v1	CD4	19:45414399:C:A:imp:v1	rs72654473	19	44911142	355	-	APOE	0.101	0.011	17.9	0.102992	0.011077	19.8435	0.0997668	0.0110502	18.7595	0.10141	0.01141	18.2053
DEFB4A_DEFB4B:O15263:OID21373:v1	DEFB4A_DEFB4B	19:45414399:C:A:imp:v1	rs72654473	19	44911142	355	-	APOE	0.096	0.011	16.3	0.100465	0.0112675	18.3169	0.093211	0.0112593	15.9043	0.0968624	0.0113632	16.8129
GCG:P01275:OID21263:v1	GCG	19:45414399:C:A:imp:v1	rs72654473	19	44911142	355	-	APOE	0.094	0.012	14.3	0.0991055	0.0119055	16.0716	0.0927937	0.0119447	14.1005	0.0904361	0.0118226	13.6949
NPY:P01303:OID21388:v1	NPY	19:45414399:C:A:imp:v1	rs72654473	19	44911142	355	-	APOE	0.147	0.011	37	0.151108	0.0113132	39.9663	0.145913	0.0113355	37.1903	0.147503	0.0113986	37.5753
CCN1:O00622:OID21368:v1	CCN1	19:45415640:G:A:imp:v1	rs445925	19	44912383	355	-	APOC1	0.125	0.011	26.7	0.127927	0.0112628	29.1711	0.122783	0.0114581	26.0666	0.125038	0.0114575	27.0014
CES1:P23141:OID20244:v1	CES1	19:45415935:G:T:imp:v1	rs7256200	19	44912678	355	-	APOC1	-0.097	0.01	20.7	-0.0943382	0.009946	20.6157	-0.0903855	0.00939066	21.2029	-0.0966962	0.0101795	20.6743
VWA1:Q6PCB0:OID21421:v1	VWA1	19:45415935:G:T:imp:v1	rs7256200	19	44912678	355	-	APOC1	-0.084	0.011	13.8	-0.0883479	0.0106474	15.9737	-0.0772208	0.0105591	12.5835	-0.0833861	0.0108657	13.7789
SMOC1:Q9H4F8:OID21461:v1	SMOC1	19:45416478:A:G:imp:v1	rs584007	19	44913221	355	-	APOC1	0.059	0.007	16.5	0.0583171	0.00688967	16.5893	0.0573592	0.00678932	16.5299	0.0591346	0.00700165	16.52
SUMF2:Q8NBJ7:OID21032:v1	SUMF2	19:45416741:C:T:imp:v1	rs438811	19	44913484	355	-	APOC1	0.064	0.008	14	0.063194	0.0079003	14.9014	0.0641999	0.00813288	14.5332	0.0638154	0.0082369	14.0282
TMPRSS15:P98073:OID21364:v1	TMPRSS15	19:45416741:C:T:imp:v1	rs438811	19	44913484	355	-	APOC1	0.058	0.009	10.7	0.0612563	0.00860453	11.964	0.0598143	0.00864322	11.3464	0.0573636	0.00859181	10.6115
GPR37:O15354:OID20095:v1	GPR37	19:45416831:T:G:imp:v1	rs390082	19	44913574	355	-	APOC1	0.086	0.01	17.1	0.0785713	0.0098017	14.9619	0.0821913	0.00978294	16.3557	0.0867421	0.0099644	17.4989
AGR3:Q8TD06:OID21243:v1	AGR3	19:45417638:C:CTTCG:imp:v1	rs34954997	19	44914381	355	-	APOC1	0.079	0.009	18.3	0.0788043	0.00882963	18.3509	0.080905	0.00874419	19.6586	0.0791951	0.00888469	18.3065
AGRP:O00253:OID20658:v1	AGRP	19:45417638:C:CTTCG:imp:v1	rs34954997	19	44914381	355	-	APOC1	0.125	0.008	48.4	0.124574	0.00838457	49.206	0.124798	0.00846832	48.4287	0.124956	0.00844322	48.8311
GHRL:Q9UBU3:OID20175:v1	GHRL	19:45417638:C:CTTCG:imp:v1	rs34954997	19	44914381	355	-	APOC1	0.067	0.008	14.6	0.0654968	0.00838358	14.2513	0.0639608	0.00818227	14.2668	0.0665183	0.00839233	14.6456
MFGE8:Q08431:OID21134:v1	MFGE8	19:45417638:C:CTTCG:imp:v1	rs34954997	19	44914381	355	-	APOC1	0.06	0.008	12	0.0610438	0.00822386	12.9404	0.0608113	0.00837176	12.4246	0.0593419	0.00836435	11.887
VMO1:Q7Z5L0:OID21381:v1	VMO1	19:45418961:T:C:imp:v1	rs3826688	19	44915704	355	-	APOC1	0.05	0.006	16.5	0.0497623	0.00582369	16.8902	0.049472	0.00578395	16.9223	0.0495523	0.00587135	16.4973
CXCL13:O43927:OID21024:v1	CXCL13	19:45425178:G:A:imp:v1	rs190712692	19	44921921	355	-	APOC1P1	0.142	0.017	16.5	0.144277	0.0165976	17.4508	0.140435	0.0167106	16.3649	0.14268	0.0168793	16.5466
CPM:P14384:OID21054:v1	CPM	19:45430280:C:G:imp:v1	rs5112	19	44927023	355	-	APOC1P1	-0.053	0.008	11.4	-0.0517999	0.00746497	11.4037	-0.0558587	0.00691527	15.1801	-0.0520609	0.00761152	11.1006
OBP2B:Q9NPH6:OID20980:v1	OBP2B	19:45562871:C:T:imp:v1	rs2304195	19	45059613	1911	-	CLASRP	0.035	0.005	11	0.0361699	0.00517728	11.5493	0.0367444	0.00511346	12.1752	0.0353703	0.00518705	11.0376
EPO:P01588:OID20522:v1	EPO	19:45748362:G:C:imp:v1	rs73036519	19	45245104	1428	-	EXOC3L2	0.057	0.008	11.6	0.0576097	0.00791598	12.4689	0.0559963	0.00805142	11.4522	0.0564672	0.00811647	11.4593
FLT3LG:P49771:OID20661:v1	FLT3LG	19:45755368:G:T:imp:v1	rs117955557	19	45252110	1428	-	MARK4	0.057	0.008	12.2	0.0526499	0.00787715	10.6332	0.0562647	0.00793151	11.8845	0.05682	0.0079341	12.098
CD84:Q9UIB8:OID20607:v1	CD84	19:45760920:C:T:imp:v1	rs151165225	19	45257662	1428	-	MARK4	-0.093	0.008	27.1	-0.0767523	0.00778567	22.1993	-0.0916175	0.00847325	26.5226	-0.0926714	0.00845914	27.2024
MSMB:P08118:OID20275:v1	MSMB	19:46224971:C:T:imp:v1	rs36120341	19	45721713	2583	-	FBXO46	-0.05	0.005	20.5	-0.0502625	0.00523825	21.0774	-0.0494812	0.00523597	20.471	-0.0497742	0.00525561	20.5559
SSC4D:Q8WTU2:OID20182:v1	SSC4D	19:46238926:G:T:imp:v1	rs4803852	19	45735668	2583	-	MEIOSIN	0.062	0.009	11.9	0.0625385	0.00857698	12.5133	0.0588329	0.00791677	12.9689	0.0624087	0.00879791	11.8838
NCS1:P62166:OID21458:v1	NCS1	19:46239598:C:T:imp:v1	rs9807819	19	45736340	1731	-	MEIOSIN	-0.054	0.007	14.3	-0.056563	0.00693839	15.4469	-0.0531981	0.00694648	13.7248	-0.0543576	0.00694077	14.3174
SERPINA11:Q86U17:OID20281:v1	SERPINA11	19:46397639:A:G:imp:v1	rs8105397	19	45894381	1386	-	MYPOP	-0.096	0.009	28	-0.0931479	0.00856891	26.7975	-0.0960738	0.00862675	28.0804	-0.0963173	0.00866237	27.9942
PGLYRP1:O75594:OID20338:v1	PGLYRP1	19:46526648:G:A:imp:v1	rs2072563	19	46023390	326	PGLYRP1	PGLYRP1	-0.295	0.008	312.2	-0.29417	0.0070535	379.414	-0.294679	0.00772336	317.792	-0.295529	0.00780404	313.075
SPP1:P10451:OID20322:v1	SPP1	19:47256542:C:T:imp:v1	rs113374757	19	46753285	2665	-	FKRP	0.067	0.01	11.5	0.0690669	0.00954659	12.3311	0.0661437	0.00955279	11.3576	0.0667997	0.00955955	11.5539
SIGLEC7:Q9Y286:OID20190:v1	SIGLEC7	19:47772184:T:A:imp:v1	rs60202083	19	47268927	271	-	CCDC9	-0.063	0.007	17.3	-0.0703659	0.00719384	21.8686	-0.0649217	0.00713608	19.0349	-0.0630307	0.00730251	17.2174
SULT2A1:Q06520:OID20508:v1	SULT2A1	19:48374950:C:A:imp:v1	rs62129966	19	47871693	327	SULT2A1	SULT2A1	-0.374	0.01	311.2	-0.372812	0.00981974	314.67	-0.377112	0.0096822	331.106	-0.373784	0.00986092	313.681
IFNL1:Q8IU54:OID20795:v1	IFNL1	19:4837557:C:A:imp:v1	rs10424978	19	4837545	2482	-	PLIN3	-0.057	0.008	12.4	-0.0542524	0.00777265	11.5297	-0.0561831	0.00777699	12.2977	-0.0564472	0.00777473	12.4133
HMOX1:P09601:OID20217:v1	HMOX1	19:48715196:T:C:imp:v1	rs34632751	19	48211939	1030	-	CARD8	0.32	0.022	46.2	0.304457	0.0216284	44.2773	0.320155	0.0222794	46.0977	0.319922	0.0222521	46.1428
PLIN3:O60664:OID20143:v1	PLIN3	19:4872095:C:T:imp:v1	rs262557	19	4872083	1899	PLIN3	PLIN3	0.077	0.009	17.8	0.081752	0.00835743	21.871	0.0774467	0.0087557	18.0396	0.0769674	0.00878793	17.7029
LGMN:Q99538:OID20773:v1	LGMN	19:48774683:G:A:imp:v1	rs55976836	19	48271426	237	-	ZNF114	-0.058	0.009	10.9	-0.0569798	0.00823429	11.3446	-0.056899	0.00844967	10.782	-0.0579207	0.00849076	11.0457
CD5:P06127:OID21449:v1	CD5	19:48833608:A:G:imp:v1	rs4893	19	48330351	237	-	EMP3	-0.129	0.018	11.6	-0.13785	0.0172833	14.8202	-0.127053	0.0180291	11.7383	-0.128692	0.018413	11.5583
LRRC25:Q8N386:OID21333:v1	LRRC25	19:48833608:A:G:imp:v1	rs4893	19	48330351	237	-	EMP3	-0.45	0.018	136.2	-0.450686	0.0179117	138.977	-0.445553	0.0177766	137.911	-0.449675	0.0180637	136.062
CA11:O75493:OID21195:v1	CA11	19:49115918:CAA:C:imp:v1	-	19	48612661	1976	CA11	FAM83E	0.081	0.009	16.9	0.0775783	0.00944013	15.6839	0.0805729	0.00945474	16.8044	0.0805439	0.00944674	16.82
FABP2:P12104:OID20200:v1	FABP2	19:49168942:G:A:imp:v1	rs8111874	19	48665685	25	-	NTN5	-0.056	0.007	13.2	-0.0557805	0.00749094	13.0181	-0.055615	0.00748896	12.9519	-0.057636	0.00736134	14.3101
ICAM2:P13598:OID20248:v1	ICAM2	19:49201217:C:T:imp:v1	rs368565	19	48697960	25	-	FUT2	-0.043	0.006	13.5	-0.0429121	0.00560494	13.7175	-0.0423032	0.00564387	13.1799	-0.0426843	0.00564213	13.4123
CDH17:Q12864:OID20134:v1	CDH17	19:49206108:C:G:imp:v1	rs679574	19	48702851	25	-	FUT2	-0.377	0.007	686.3	-0.37831	0.00670293	693.554	-0.377284	0.00671892	686.535	-0.376559	0.00670798	686.133
EPHA2:P29317:OID21342:v1	EPHA2	19:49206108:C:G:imp:v1	rs679574	19	48702851	25	-	FUT2	-0.069	0.007	20.9	-0.0687614	0.00715104	21.1629	-0.0690761	0.00717043	21.2384	-0.0688364	0.00719836	20.9407
NECTIN2:Q92692:OID20222:v1	NECTIN2	19:49206108:C:G:imp:v1	rs679574	19	48702851	25	-	FUT2	-0.156	0.007	97.6	-0.160764	0.00723698	108.602	-0.157785	0.00733837	101.821	-0.156462	0.00742378	97.8766
PTPRF:P10586:OID20310:v1	PTPRF	19:49206108:C:G:imp:v1	rs679574	19	48702851	25	-	FUT2	-0.099	0.007	43.2	-0.0986484	0.0071061	43.0904	-0.0995567	0.00709964	43.9466	-0.0992966	0.00713223	43.3333
REG1A:P05451:OID20415:v1	REG1A	19:49206108:C:G:imp:v1	rs679574	19	48702851	25	-	FUT2	-0.186	0.007	150.8	-0.187684	0.00707934	154.147	-0.186003	0.00707527	151.593	-0.186107	0.00710234	150.616
VTCN1:Q7Z7D3:OID21164:v1	VTCN1	19:49206108:C:G:imp:v1	rs679574	19	48702851	25	-	FUT2	0.079	0.008	24.4	0.0764514	0.00759606	23.1013	0.0784852	0.0076112	24.2053	0.0789484	0.00760907	24.4944
CD160:O95971:OID20647:v1	CD160	19:49206145:G:C:imp:v1	rs516316	19	48702888	25	-	FUT2	-0.068	0.007	20.9	-0.0627792	0.00707015	18.1728	-0.068333	0.00703904	21.5535	-0.0681039	0.00711419	20.9835
DSC2:Q02487:OID21079:v1	DSC2	19:49206145:G:C:imp:v1	rs516316	19	48702888	25	-	FUT2	-0.093	0.007	37.8	-0.0937519	0.00707532	39.3488	-0.0950087	0.0071254	39.8321	-0.0932884	0.00720064	37.6605
PLA2G10:O15496:OID21002:v1	PLA2G10	19:49206145:G:C:imp:v1	rs516316	19	48702888	25	-	FUT2	-0.074	0.007	24.8	-0.0744658	0.00701924	25.5668	-0.0738218	0.00695473	25.5937	-0.0720281	0.00699982	24.1069
SPON1:Q9HCB6:OID20759:v1	SPON1	19:49206145:G:C:imp:v1	rs516316	19	48702888	25	-	FUT2	-0.078	0.007	29.1	-0.079353	0.00678606	30.8615	-0.077988	0.00684369	29.3568	-0.0779058	0.00683507	29.3685
TNFRSF11A:Q9Y6Q6:OID20646:v1	TNFRSF11A	19:49206145:G:C:imp:v1	rs516316	19	48702888	25	-	FUT2	-0.12	0.007	72.7	-0.122423	0.00645103	79.5807	-0.120004	0.00619603	82.841	-0.11968	0.00659427	72.8844
TNFRSF1A:P19438:OID21155:v1	TNFRSF1A	19:49206145:G:C:imp:v1	rs516316	19	48702888	25	-	FUT2	-0.055	0.007	13.9	-0.058523	0.00689751	16.6648	-0.0564739	0.00673604	16.2905	-0.0555757	0.00715292	14.104
ALPP:P05187:OID21383:v1	ALPP	19:49206172:C:T:imp:v1	rs516246	19	48702915	25	-	FUT2	-0.117	0.007	69	-0.120249	0.00649025	75.9079	-0.117789	0.0066388	69.7055	-0.117551	0.00662817	69.6476
CA9:Q16790:OID21417:v1	CA9	19:49206172:C:T:imp:v1	rs516246	19	48702915	25	-	FUT2	-0.049	0.007	10.8	-0.0478098	0.00722733	10.4304	-0.0490446	0.0071563	11.1418	-0.0483791	0.0072819	10.5145
F3:P13726:OID21440:v1	F3	19:49206172:C:T:imp:v1	rs516246	19	48702915	25	-	FUT2	-0.283	0.007	366.8	-0.280229	0.00687427	362.558	-0.282998	0.00686305	370.934	-0.28269	0.00689681	366.532
LGALS3:P17931:OID20284:v1	LGALS3	19:49206172:C:T:imp:v1	rs516246	19	48702915	25	-	FUT2	0.076	0.006	33	0.0756454	0.00625644	32.9277	0.0760219	0.00622284	33.5961	0.0758366	0.00628686	32.7794
AREG:P15514:OID21357:v1	AREG	19:49206417:A:G:imp:v1	rs492602	19	48703160	25	-	FUT2	-0.069	0.007	20.3	-0.0720213	0.00718312	22.9332	-0.0689795	0.00735832	20.1574	-0.0693089	0.00736218	20.3217
CD22:P20273:OID20637:v1	CD22	19:49206417:A:G:imp:v1	rs492602	19	48703160	25	-	FUT2	0.059	0.007	16.3	0.0606065	0.00690307	17.7852	0.0573288	0.00681432	16.3983	0.0592016	0.00705811	16.3049
CGREF1:Q99674:OID20152:v1	CGREF1	19:49206417:A:G:imp:v1	rs492602	19	48703160	25	-	FUT2	-0.277	0.007	382.3	-0.280483	0.00659451	394.555	-0.277473	0.00653636	393.039	-0.277237	0.00662571	381.901
DKK4:Q9UBT3:OID20934:v1	DKK4	19:49206417:A:G:imp:v1	rs492602	19	48703160	25	-	FUT2	-0.049	0.007	11	-0.0517069	0.00721095	12.1269	-0.0489126	0.00722108	10.9009	-0.0495661	0.00725774	11.0692
FGF19:O95750:OID20715:v1	FGF19	19:49206417:A:G:imp:v1	rs492602	19	48703160	25	-	FUT2	-0.225	0.007	199	-0.224467	0.0074625	198.043	-0.226754	0.00744712	202.902	-0.223963	0.00743246	198.747
FUT3_FUT5:P21217_Q11128:OID21013:v1	FUT3_FUT5	19:49206417:A:G:imp:v1	rs492602	19	48703160	25	-	FUT2	-0.083	0.007	30.4	-0.0820964	0.00711519	30.0722	-0.0833218	0.00710506	31.0336	-0.0829091	0.0071173	30.634
GALNT3:Q14435:OID20471:v1	GALNT3	19:49206417:A:G:imp:v1	rs492602	19	48703160	25	-	FUT2	-0.182	0.007	141.4	-0.179621	0.00714486	138.738	-0.182279	0.00716648	141.984	-0.181738	0.00716547	141.191
GCNT1:Q02742:OID21379:v1	GCNT1	19:49206417:A:G:imp:v1	rs492602	19	48703160	25	-	FUT2	-0.071	0.007	24.3	-0.0730566	0.00686057	25.7528	-0.071664	0.00687315	24.7273	-0.071205	0.00688922	24.3136
GP2:P55259:OID20090:v1	GP2	19:49206417:A:G:imp:v1	rs492602	19	48703160	25	-	FUT2	0.167	0.007	136.2	0.171462	0.00670271	143.606	0.167585	0.00658227	142.263	0.167451	0.00671276	136.618
IFNGR2:P38484:OID20941:v1	IFNGR2	19:49206417:A:G:imp:v1	rs492602	19	48703160	25	-	FUT2	-0.054	0.005	23.3	-0.0542709	0.00532361	23.6776	-0.0535624	0.00522043	23.9726	-0.0542702	0.00536616	23.3172
IL19:Q9UHD0:OID20158:v1	IL19	19:49206417:A:G:imp:v1	rs492602	19	48703160	25	-	FUT2	0.376	0.007	574.5	0.377809	0.00722948	594.857	0.375878	0.00730569	576.621	0.375855	0.00732496	573.53
KEL:P23276:OID20881:v1	KEL	19:49206417:A:G:imp:v1	rs492602	19	48703160	25	-	FUT2	0.06	0.007	19.8	0.0637583	0.00631698	23.2275	0.0592554	0.00649121	19.1586	0.0601969	0.0065093	19.64
MSLN:Q13421:OID21380:v1	MSLN	19:49206417:A:G:imp:v1	rs492602	19	48703160	25	-	FUT2	0.068	0.007	22.8	0.0633872	0.00668286	20.6157	0.0669791	0.00675779	22.4302	0.0670646	0.00675482	22.5042
REG1B:P48304:OID20266:v1	REG1B	19:49206417:A:G:imp:v1	rs492602	19	48703160	25	-	FUT2	-0.182	0.007	146.7	-0.184208	0.00701299	151.337	-0.1818	0.00702412	146.977	-0.181415	0.00702457	146.342
TMPRSS15:P98073:OID21364:v1	TMPRSS15	19:49206417:A:G:imp:v1	rs492602	19	48703160	25	-	FUT2	-0.182	0.007	131.6	-0.183181	0.00735014	136.368	-0.18167	0.00738157	133.02	-0.179684	0.0073391	131.651
BPIFB1:Q8TDL5:OID20308:v1	BPIFB1	19:49206462:C:T:imp:v1	rs681343	19	48703205	25	-	FUT2	0.084	0.007	35.3	0.0880241	0.00671018	38.5854	0.0847739	0.00661145	36.91	0.0836931	0.00670339	35.0461
CDH1:P12830:OID20353:v1	CDH1	19:49206462:C:T:imp:v1	rs681343	19	48703205	25	-	FUT2	-0.429	0.007	726	-0.425126	0.00741278	716.069	-0.429319	0.00738834	735.058	-0.428758	0.0074212	726.678
CEACAM5:P06731:OID21171:v1	CEACAM5	19:49206462:C:T:imp:v1	rs681343	19	48703205	25	-	FUT2	0.302	0.007	355	0.298714	0.00741137	354.455	0.301552	0.00748928	353.748	0.301646	0.00748201	354.653
CELA3A:P09093:OID20298:v1	CELA3A	19:49206462:C:T:imp:v1	rs681343	19	48703205	25	-	FUT2	0.198	0.007	169	0.198249	0.00714542	168.697	0.197856	0.00710936	169.73	0.198619	0.00713733	169.703
CX3CL1:P78423:OID20976:v1	CX3CL1	19:49206462:C:T:imp:v1	rs681343	19	48703205	25	-	FUT2	0.055	0.007	13.4	0.0611913	0.00721063	16.6708	0.0552479	0.00732822	13.3248	0.0550628	0.00731878	13.273
CXADR:P78310:OID20561:v1	CXADR	19:49206462:C:T:imp:v1	rs681343	19	48703205	25	-	FUT2	-0.178	0.007	129.2	-0.178152	0.0073013	130.768	-0.176972	0.00730095	129.07	-0.177682	0.00732349	129.305
DDR1:Q08345:OID21009:v1	DDR1	19:49206462:C:T:imp:v1	rs681343	19	48703205	25	-	FUT2	0.126	0.007	72.1	0.125696	0.0069508	72.3684	0.124434	0.00697359	70.4891	0.125572	0.00696504	71.9368
DRAXIN:Q8NBI3:OID20917:v1	DRAXIN	19:49206462:C:T:imp:v1	rs681343	19	48703205	25	-	FUT2	0.064	0.007	19.4	0.0634542	0.00686939	19.597	0.0627121	0.00691341	18.9287	0.0637308	0.00692503	19.4581
EPCAM:P16422:OID20743:v1	EPCAM	19:49206462:C:T:imp:v1	rs681343	19	48703205	25	-	FUT2	-0.229	0.007	218.8	-0.230489	0.00725179	220.963	-0.229876	0.00723396	220.875	-0.229361	0.00725072	218.885
FOLR1:P15328:OID21529:v1	FOLR1	19:49206462:C:T:imp:v1	rs681343	19	48703205	25	-	FUT2	0.112	0.007	55.3	0.111218	0.00708358	54.8255	0.110877	0.00700566	55.6921	0.111889	0.00709326	55.3284
GPA33:Q99795:OID21376:v1	GPA33	19:49206462:C:T:imp:v1	rs681343	19	48703205	25	-	FUT2	-0.208	0.007	181.9	-0.209834	0.00718955	186.533	-0.206698	0.00720685	180.178	-0.207522	0.00720289	181.806
IL22RA1:Q8N6P7:OID20449:v1	IL22RA1	19:49206462:C:T:imp:v1	rs681343	19	48703205	25	-	FUT2	-0.146	0.007	83.9	-0.147656	0.00745312	86.6233	-0.146284	0.0074811	84.4171	-0.14558	0.00746957	83.8726
KLK13:Q9UKR3:OID21291:v1	KLK13	19:49206462:C:T:imp:v1	rs681343	19	48703205	25	-	FUT2	-0.074	0.007	22.4	-0.0745214	0.00737356	23.2868	-0.0742195	0.00743365	22.7481	-0.0740138	0.00742399	22.6836
MMP10:P09238:OID20687:v1	MMP10	19:49206462:C:T:imp:v1	rs681343	19	48703205	25	-	FUT2	0.133	0.007	78.8	0.130013	0.00677699	81.302	0.132998	0.00700346	79.6876	0.132958	0.00704243	78.7743
PLA2G1B:P04054:OID20252:v1	PLA2G1B	19:49206462:C:T:imp:v1	rs681343	19	48703205	25	-	FUT2	0.105	0.007	46.8	0.108296	0.00721123	50.2501	0.106044	0.00702762	50.7217	0.104879	0.0072338	46.9069
PRSS27:Q9BQR3:OID20212:v1	PRSS27	19:49206462:C:T:imp:v1	rs681343	19	48703205	25	-	FUT2	0.551	0.007	1237.9	0.549946	0.00726106	1247.62	0.550598	0.00730124	1236.87	0.551496	0.00730963	1238.06
SCG2:P13521:OID21400:v1	SCG2	19:49206462:C:T:imp:v1	rs681343	19	48703205	25	-	FUT2	0.07	0.007	20.8	0.0672057	0.00733004	19.3192	0.0696463	0.00736936	20.4733	0.0717667	0.00732407	21.9431
SPINK5:Q9NQ38:OID21148:v1	SPINK5	19:49206462:C:T:imp:v1	rs681343	19	48703205	25	-	FUT2	0.199	0.007	177.4	0.202084	0.00695571	184.851	0.198054	0.00698046	176.357	0.19865	0.0069764	177.616
TACSTD2:P09758:OID21447:v1	TACSTD2	19:49206462:C:T:imp:v1	rs681343	19	48703205	25	-	FUT2	0.067	0.007	23.8	0.0707993	0.00655016	26.5048	0.0677352	0.00643928	25.1514	0.0674019	0.00660056	23.7544
AGR2:O95994:OID20896:v1	AGR2	19:49206674:G:A:imp:v1	rs601338	19	48703417	25	-	FUT2	-0.059	0.008	14.3	-0.0621987	0.007502	15.9494	-0.0586191	0.00753934	14.1227	-0.0583557	0.00751765	14.0795
CA6:P23280:OID21096:v1	CA6	19:49206674:G:A:imp:v1	rs601338	19	48703417	25	-	FUT2	0.065	0.006	26	0.068623	0.0059995	29.5691	0.0654982	0.00597669	27.2204	0.0652856	0.00606885	26.2625
CCL15:Q16663:OID20328:v1	CCL15	19:49206674:G:A:imp:v1	rs601338	19	48703417	25	-	FUT2	-0.183	0.006	190.8	-0.184162	0.00617739	194.567	-0.183753	0.00616232	194.652	-0.18308	0.00620989	190.311
CCL25:O15444:OID20674:v1	CCL25	19:49206674:G:A:imp:v1	rs601338	19	48703417	25	-	FUT2	-0.39	0.007	642.9	-0.392432	0.00718568	649.498	-0.389272	0.00718494	639.236	-0.389914	0.00717682	642.789
CD163:Q86VB7:OID20360:v1	CD163	19:49206674:G:A:imp:v1	rs601338	19	48703417	25	-	FUT2	0.056	0.007	14.8	0.0571338	0.00697109	15.604	0.0538364	0.00673499	14.8823	0.0556288	0.00703328	14.5872
CKMT1A_CKMT1B:P12532:OID20721:v1	CKMT1A_CKMT1B	19:49206674:G:A:imp:v1	rs601338	19	48703417	25	-	FUT2	-0.086	0.007	30	-0.0860777	0.00748783	29.858	-0.0861819	0.00749095	29.9039	-0.0861428	0.00748368	29.9339
CST5:P28325:OID20995:v1	CST5	19:49206674:G:A:imp:v1	rs601338	19	48703417	25	-	FUT2	0.098	0.006	59.7	0.0988373	0.0060056	60.1305	0.0987244	0.00595053	61.0906	0.098538	0.00597056	60.4641
DDC:P20711:OID20215:v1	DDC	19:49206674:G:A:imp:v1	rs601338	19	48703417	25	-	FUT2	-0.084	0.007	31.2	-0.079871	0.00709763	28.651	-0.0839726	0.00707902	31.7303	-0.0839472	0.0071741	30.9019
GALNT10:Q86SR1:OID21371:v1	GALNT10	19:49206674:G:A:imp:v1	rs601338	19	48703417	25	-	FUT2	0.05	0.007	12.3	0.0485291	0.00694409	11.5563	0.049555	0.00692728	12.073	0.0502748	0.00697298	12.252
GKN1:Q9NS71:OID20885:v1	GKN1	19:49206674:G:A:imp:v1	rs601338	19	48703417	25	-	FUT2	-0.085	0.008	28.2	-0.0854956	0.00759224	28.6891	-0.0844565	0.00758312	28.0837	-0.0847987	0.00758552	28.2869
KLK1:P06870:OID21499:v1	KLK1	19:49206674:G:A:imp:v1	rs601338	19	48703417	25	KLK1	FUT2	0.886	0.008	3003	0.886052	0.00753562	3004.34	0.884925	0.00749273	3031.09	0.885746	0.00753352	3003.94
KRT19:P08727:OID20596:v1	KRT19	19:49206674:G:A:imp:v1	rs601338	19	48703417	25	-	FUT2	-0.059	0.007	14.7	-0.0613774	0.00733968	16.2115	-0.0593334	0.00737633	15.0599	-0.0587788	0.00737245	14.8092
LGALS7_LGALS7B:P47929:OID21406:v1	LGALS7_LGALS7B	19:49206674:G:A:imp:v1	rs601338	19	48703417	25	-	FUT2	0.047	0.007	10.8	0.0469679	0.00699168	10.7337	0.0465236	0.00699139	10.546	0.0470357	0.00702575	10.6655
LGALS9:O00182:OID20781:v1	LGALS9	19:49206674:G:A:imp:v1	rs601338	19	48703417	25	-	FUT2	0.081	0.007	33	0.0807177	0.00659335	33.7334	0.0806878	0.00614054	38.7128	0.0809247	0.00670263	32.8367
LPO:P22079:OID20963:v1	LPO	19:49206674:G:A:imp:v1	rs601338	19	48703417	25	-	FUT2	0.153	0.007	93.8	0.15257	0.0074156	93.3298	0.153523	0.00743252	94.0607	0.153049	0.00742105	93.7731
LYPD3:O95274:OID21530:v1	LYPD3	19:49206674:G:A:imp:v1	rs601338	19	48703417	25	-	FUT2	0.259	0.007	282.5	0.263956	0.0071745	295.587	0.258031	0.00719098	281.243	0.259028	0.00720483	282.327
NT5E:P21589:OID21498:v1	NT5E	19:49206674:G:A:imp:v1	rs601338	19	48703417	25	-	FUT2	0.056	0.007	16.9	0.0525217	0.00646465	15.3474	0.0551905	0.00639131	17.232	0.0553432	0.00650849	16.7343
PNLIPRP2:P54317:OID20775:v1	PNLIPRP2	19:49206674:G:A:imp:v1	rs601338	19	48703417	25	-	FUT2	0.158	0.005	235.7	0.157709	0.00483079	233.049	0.158103	0.00483003	234.279	0.158898	0.00481938	237.669
S100A16:Q96FQ6:OID20878:v1	S100A16	19:49206674:G:A:imp:v1	rs601338	19	48703417	25	-	FUT2	-0.075	0.008	22.3	-0.0761814	0.00763528	22.7187	-0.0765294	0.00763661	22.9109	-0.075305	0.00762794	22.2603
SCGN:O76038:OID20457:v1	SCGN	19:49206674:G:A:imp:v1	rs601338	19	48703417	25	-	FUT2	-0.134	0.007	70.9	-0.135161	0.00747007	72.4468	-0.134157	0.00747085	71.377	-0.133686	0.00748368	70.6459
SDC1:P18827:OID20169:v1	SDC1	19:49206674:G:A:imp:v1	rs601338	19	48703417	25	-	FUT2	0.074	0.007	23.9	0.0748798	0.00715043	24.9352	0.0729921	0.00718012	23.5503	0.0734487	0.00720631	23.6682
TFF2:Q03403:OID20787:v1	TFF2	19:49206674:G:A:imp:v1	rs601338	19	48703417	25	-	FUT2	-0.05	0.007	11.6	-0.0503226	0.0070518	12.0178	-0.0500039	0.00710554	11.7078	-0.0502347	0.00710129	11.8225
TIMD4:Q96H15:OID20375:v1	TIMD4	19:49206674:G:A:imp:v1	rs601338	19	48703417	25	-	FUT2	0.049	0.007	11.4	0.0496069	0.00694954	12.0241	0.0474169	0.00686786	11.2967	0.0484381	0.0070089	11.3174
FAM3B:P58499:OID21372:v1	FAM3B	19:49206985:G:A:imp:v1	rs602662	19	48703728	25	-	FUT2	0.248	0.007	274.7	0.24433	0.00692771	271.747	0.247627	0.0069781	275.098	0.248181	0.00697143	276.85
ICAM3:P32942:OID20277:v1	ICAM3	19:49206985:G:A:imp:v1	rs602662	19	48703728	25	-	FUT2	0.053	0.007	12.6	0.0524966	0.00715084	12.6747	0.0522321	0.00722224	12.3228	0.0526541	0.00723669	12.4636
CTRC:Q99895:OID20752:v1	CTRC	19:49207206:A:G:imp:v1	rs485186	19	48703949	25	-	FUT2	0.111	0.007	57.9	0.109596	0.00686138	56.7047	0.111214	0.00682547	58.9634	0.111019	0.00686023	58.1774
SEMA7A:O75326:OID20283:v1	SEMA7A	19:49207206:A:G:imp:v1	rs485186	19	48703949	25	-	FUT2	0.05	0.007	11.2	0.0527155	0.007093	12.9709	0.0491247	0.00712539	11.2666	0.0497298	0.00719696	11.3141
ERBB4:Q15303:OID21510:v1	ERBB4	19:49207255:A:G:imp:v1	rs485073	19	48703998	25	-	FUT2	0.097	0.007	41.9	0.100344	0.00706517	45.0547	0.0967437	0.0069582	43.2199	0.0971541	0.00709237	41.9839
MLN:P12872:OID20541:v1	MLN	19:49207792:G:A:imp:v1	rs2251034	19	48704535	25	-	FUT2	-0.074	0.007	28.8	-0.0734679	0.00653224	28.6203	-0.0742242	0.00653341	29.183	-0.0740633	0.00654831	28.9329
AFP:P02771:OID20978:v1	AFP	19:49209325:C:T:imp:v1	rs2548458	19	48706068	25	-	FUT2	-0.05	0.007	12.2	-0.047893	0.00688914	11.4434	-0.0493196	0.00692236	11.9816	-0.0501998	0.00691867	12.3984
KIRREL2:Q6UWL6:OID20873:v1	KIRREL2	19:49209325:C:T:imp:v1	rs2548458	19	48706068	25	-	FUT2	-0.068	0.007	19.5	-0.0665419	0.00738994	18.6638	-0.0685814	0.00735807	19.9366	-0.0677711	0.00740165	19.2696
CBLIF:P27352:OID20179:v1	CBLIF	19:49213284:G:A:imp:v1	rs584768	19	48710027	25	-	MAMSTR	0.051	0.007	12.7	0.0511164	0.00692184	12.8162	0.050341	0.00695275	12.3495	0.0514607	0.00693994	12.9155
SPINT1:O43278:OID21109:v1	SPINT1	19:49213284:G:A:imp:v1	rs584768	19	48710027	25	-	MAMSTR	0.052	0.007	11.6	0.0522592	0.00727817	12.1575	0.0503943	0.00736052	11.1212	0.0510211	0.00734227	11.4341
ALCAM:Q13740:OID20273:v1	ALCAM	19:49213833:G:A:imp:v1	rs2638282	19	48710576	25	-	MAMSTR	0.058	0.007	16.7	0.0597856	0.00680366	17.8146	0.0566928	0.00683602	15.9578	0.0577951	0.0068364	16.5506
AMY2A:P04746:OID20333:v1	AMY2A	19:49213833:G:A:imp:v1	rs2638282	19	48710576	25	-	MAMSTR	0.054	0.007	13.4	0.0552127	0.00706617	14.2553	0.0538308	0.0068563	14.3854	0.0537408	0.0070759	13.5115
AMY2B:P19961:OID20340:v1	AMY2B	19:49213833:G:A:imp:v1	rs2638282	19	48710576	25	-	MAMSTR	0.054	0.007	13.3	0.0559398	0.00719648	14.1162	0.0544081	0.00700139	14.1088	0.0545226	0.00720512	13.4187
BCAM:P50895:OID21076:v1	BCAM	19:49213833:G:A:imp:v1	rs2638282	19	48710576	25	-	MAMSTR	0.05	0.007	11.5	0.0512222	0.0070768	12.3418	0.0495184	0.00712859	11.4265	0.0495288	0.0071202	11.4562
WFDC2:Q14508:OID21505:v1	WFDC2	19:49213833:G:A:imp:v1	rs2638282	19	48710576	25	-	MAMSTR	0.06	0.007	17.1	0.0586434	0.00681551	17.1151	0.0602404	0.00700232	17.1095	0.060045	0.0069849	17.0848
CLPS:P04118:OID21156:v1	CLPS	19:49218060:C:T:imp:v1	rs35866622	19	48714803	25	-	MAMSTR	0.051	0.007	14.3	0.0534029	0.0065483	15.4578	0.0514741	0.00652246	14.5261	0.0516179	0.00655007	14.4867
FABP6:P51161:OID20076:v1	FABP6	19:49218060:C:T:imp:v1	rs35866622	19	48714803	25	-	MAMSTR	-0.075	0.007	23.4	-0.0732189	0.00745312	22.0515	-0.0760014	0.0074472	23.7267	-0.0766831	0.00740891	24.3788
LILRA2:Q8N149:OID21152:v1	LILRA2	19:49218060:C:T:imp:v1	rs35866622	19	48714803	25	-	MAMSTR	0.053	0.007	12.2	0.0538832	0.00726427	12.9234	0.0521526	0.00714327	12.544	0.0524363	0.00731886	12.1076
CDH5:P33151:OID20243:v1	CDH5	19:49219459:T:C:imp:v1	rs660745	19	48716202	25	-	MAMSTR	-0.052	0.007	13.7	-0.0488321	0.00666205	12.6377	-0.0516821	0.00673614	13.7725	-0.0516307	0.00673115	13.7659
NPDC1:Q9NQX5:OID20205:v1	NPDC1	19:49220323:A:G:imp:v1	rs11672900	19	48717066	2275	-	MAMSTR	0.056	0.007	13.9	0.0554808	0.00710304	14.2456	0.0559065	0.00710061	14.4623	0.0553439	0.00717641	13.9068
PLAT:P00750:OID20247:v1	PLAT	19:49229525:T:C:imp:v1	rs8112983	19	48726268	25	-	RASIP1	0.067	0.007	21.4	0.0694327	0.00676741	23.9712	0.0670623	0.00649341	24.2774	0.0667258	0.00696253	21.028
TIE1:P35590:OID20303:v1	TIE1	19:49253389:C:T:imp:v1	rs4015	19	48750132	2308	-	FUT1	-0.066	0.009	13.7	-0.0672497	0.00864107	14.1483	-0.0651269	0.00862775	13.3564	-0.0663664	0.00866519	13.7272
PIGR:P01833:OID21102:v1	PIGR	19:49256388:T:C:imp:v1	rs838136	19	48753131	25	-	FUT1	-0.055	0.008	10.7	-0.0537379	0.00811203	10.4578	-0.0555607	0.00826001	10.7599	-0.0555839	0.00828207	10.7148
CPA1:P15085:OID20280:v1	CPA1	19:49259856:T:C:imp:v1	rs1698113	19	48756599	2356	-	FGF21	0.058	0.008	13.4	0.0568258	0.00770737	12.7775	0.0590574	0.00773986	13.6304	0.0584091	0.00773144	13.3771
FGF21:Q9NSA1:OID21402:v1	FGF21	19:49260677:A:C:imp:v1	rs838131	19	48757420	905	FGF21	FGF21	-0.123	0.008	59.5	-0.123867	0.00737757	62.5366	-0.122705	0.00720906	64.2409	-0.122561	0.0074929	59.4111
LHB:P01229:OID21248:v1	LHB	19:49520842:A:T:imp:v1	rs3795048	19	49017585	2224	LHB		-0.123	0.016	14.4	-0.12187	0.0155701	14.302	-0.123313	0.0155811	14.6043	-0.122505	0.0155685	14.446
PGLYRP1:O75594:OID20338:v1	PGLYRP1	19:4970723:ACGGGGTCAGCCTTCTCCTGCAGCCCCTGCTGAAG:A:imp:v1	-	19	4970712	325	-	KDM4B	-0.082	0.009	20.1	-0.0713487	0.00793439	18.6161	-0.0809782	0.00868625	19.9448	-0.0827605	0.0087777	20.3809
DKKL1:Q9UK85:OID21313:v1	DKKL1	19:49869051:T:G:imp:v1	rs2303759	19	49365794	2056	DKKL1	DKKL1	-1.255	0.008	4811.9	-1.25601	0.00842605	4827.23	-1.25478	0.00842634	4817.47	-1.25543	0.0084355	4811.97
CD1C:P29017:OID21483:v1	CD1C	19:49979398:G:A:imp:v1	rs17272847	19	49476141	2164	-	FLT3LG	0.091	0.012	12.6	0.0912366	0.0121671	13.1904	0.0899301	0.0122867	12.6033	0.0909146	0.0123618	12.7175
DCBLD2:Q96PD2:OID21474:v1	DCBLD2	19:49982043:A:G:imp:v1	rs117486964	19	49478786	2367	-	FLT3LG	0.115	0.016	12.1	0.11151	0.0160572	11.4206	0.115798	0.0161195	12.1686	0.115224	0.0161181	12.0576
MERTK:Q12866:OID20657:v1	MERTK	19:50016479:T:G:imp:v1	rs111981233	19	49513222	2367	-	FCGRT	0.089	0.013	11.6	0.084068	0.0127327	10.3934	0.0891903	0.0127249	11.6201	0.0894148	0.0127669	11.6031
HYOU1:Q9Y4L1:OID20300:v1	HYOU1	19:50038017:C:T:imp:v1	rs10419198	19	49534760	2056	-	RCN3	0.06	0.008	12	0.0607697	0.00832857	12.5298	0.0599067	0.00836975	12.0854	0.0597896	0.0084017	11.9554
MANSC1:Q9H8J5:OID21492:v1	MANSC1	19:50042867:T:TG:imp:v1	rs36013629	19	49539610	2056	-	RCN3	0.058	0.009	10.8	0.0592448	0.00851103	11.4711	0.0583641	0.00858582	10.9735	0.0578494	0.00857718	10.814
EPHB4:P54760:OID20242:v1	EPHB4	19:50049641:GT:G:imp:v1	-	19	49546384	2056	-	RCN3	0.057	0.008	11.1	0.0589857	0.00830055	11.9236	0.0571988	0.00830996	11.2325	0.056972	0.00834108	11.0719
CDSN:Q15517:OID20667:v1	CDSN	19:50097932:G:C:imp:v1	rs16981329	19	49594675	647	-	PRR12	0.058	0.007	14.1	0.0560881	0.00749066	13.1544	0.0581479	0.00749086	14.0795	0.0580239	0.00748649	14.0384
TBC1D17:Q9HA65:OID20844:v1	TBC1D17	19:50386340:T:C:imp:v1	rs746738	19	49883083	166	TBC1D17	TBC1D17	0.414	0.007	687.5	0.410458	0.00722504	702.681	0.412896	0.00734772	687.54	0.413833	0.0073593	688.491
CLEC11A:Q9Y240:OID21112:v1	CLEC11A	19:51226507:G:A:imp:v1	rs141369989	19	50723250	345	CLEC11A	CLEC11A	0.815	0.022	288.6	0.820669	0.022147	299.836	0.816454	0.0223457	291.549	0.814768	0.0224074	288.763
KLK4:Q9Y5K2:OID21391:v1	KLK4	19:51415252:G:A:imp:v1	rs2664153	19	50911996	160	KLK4	KLK4	-0.417	0.007	712.6	-0.415084	0.00725726	712.219	-0.417549	0.00727968	716.262	-0.416296	0.00728073	711.775
KLK6:Q92876:OID21526:v1	KLK6	19:51471983:A:C:imp:v1	rs268891	19	50968727	583	KLK6	KLK6	-0.19	0.008	131.8	-0.187758	0.00775039	128.923	-0.190615	0.0077142	134.074	-0.189896	0.00774142	132.15
KLK8:O60259:OID21517:v1	KLK8	19:51504808:G:A:imp:v1	rs74705037	19	51001552	2399	KLK8	KLK8	1.047	0.018	773.1	1.04436	0.0175022	775.032	1.04819	0.017472	783.416	1.04542	0.017542	773.084
LY6D:Q14210:OID20708:v1	LY6D	19:51519710:C:T:imp:v1	rs56035820	19	51016454	2399	-	KLK10	0.062	0.008	13.1	0.0586684	0.00826642	11.8951	0.0604079	0.00821542	12.7126	0.0619014	0.00826022	13.1749
KLK10:O43240:OID21523:v1	KLK10	19:51523203:T:C:imp:v1	rs2569454	19	51019947	583	KLK10	KLK10	0.589	0.008	1281.3	0.589392	0.00766161	1287.04	0.588705	0.00768098	1277.59	0.589195	0.00766974	1283.46
KLK11:Q9UBX7:OID21518:v1	KLK11	19:51527970:C:T:imp:v1	rs117268623	19	51024714	2399	KLK11	KLK11	-1.135	0.021	665.2	-1.1337	0.0204794	667.288	-1.13319	0.0205482	662.241	-1.1355	0.0205388	665.55
KLK12:Q9UKR0:OID21201:v1	KLK12	19:51535130:A:G:imp:v1	rs3745540	19	51031874	1860	KLK12	KLK12	-1.163	0.008	4974.2	-1.16114	0.00766969	4979.28	-1.16201	0.00769108	4959.03	-1.16283	0.00768413	4975.07
KLK13:Q9UKR3:OID21291:v1	KLK13	19:51538561:G:T:imp:v1	rs3760739	19	51035305	1312	KLK13	KLK12	-0.452	0.008	737.9	-0.454487	0.00770678	757.051	-0.451663	0.00776712	736.146	-0.452182	0.00776032	739.125
CCL27:Q9Y4X3:OID20121:v1	CCL27	19:51584916:G:A:imp:v1	rs2569491	19	51081659	1312	-	KLK14	-0.059	0.008	13.9	-0.0602754	0.00755812	14.8168	-0.058424	0.00765021	13.6527	-0.0591888	0.00764185	14.0208
KLK14:Q9P0G3:OID21407:v1	KLK14	19:51584916:G:A:imp:v1	rs2569491	19	51081659	1312	KLK14	KLK14	0.413	0.008	591.8	0.412656	0.00789845	594.532	0.412631	0.00787049	598.678	0.412223	0.00790916	591.689
SIGLEC9:Q9Y336:OID21390:v1	SIGLEC9	19:51628529:A:G:imp:v1	rs2075803	19	51125272	1860	SIGLEC9	SIGLEC9	-0.572	0.007	1678.6	-0.575303	0.00648841	1709.19	-0.573977	0.0064722	1709.85	-0.572406	0.00651131	1680.17
AGR3:Q8TD06:OID21243:v1	AGR3	19:51642784:G:T:imp:v1	rs12983058	19	51139527	1860	-	SIGLEC7	-0.055	0.008	11	-0.0567371	0.00794543	12.0326	-0.0567014	0.00786934	12.2374	-0.054523	0.00799684	11.0349
SIGLEC7:Q9Y286:OID20190:v1	SIGLEC7	19:51646140:G:C:imp:v1	rs140185670	19	51142883	1860	SIGLEC7	SIGLEC7	-0.631	0.015	390.7	-0.627869	0.0146608	400.001	-0.629431	0.0145442	408.429	-0.63121	0.0148869	392.113
CD33:P20138:OID21472:v1	CD33	19:51728641:A:G:imp:v1	rs2455069	19	51225385	1860	CD33	CD33	1.17	0.008	5149	1.17153	0.00760485	5155.51	1.17065	0.00760206	5151.56	1.17056	0.0076034	5148.95
SIGLEC10:Q96LC7:OID20537:v1	SIGLEC10	19:51910979:T:C:imp:v1	rs148783636	19	51407725	170	SIGLEC10	NIFKP6	-1.567	0.028	669.8	-1.54311	0.0279715	662.71	-1.568	0.0275683	704.318	-1.56674	0.0282453	669.964
SIGLEC6:O43699:OID21394:v1	SIGLEC6	19:52034549:C:A:imp:v1	rs62617068	19	51531295	310	SIGLEC6	SIGLEC6	-1.761	0.033	623.6	-1.75556	0.0325147	634.865	-1.76419	0.0326763	634.793	-1.76144	0.0329199	623.516
SIGLEC5:O15389:OID21082:v1	SIGLEC5	19:52130637:T:A:imp:v1	rs1106476	19	51627384	42	SIGLEC5	SIGLEC5	-1.214	0.012	2269.6	-1.20764	0.0118096	2272.8	-1.21476	0.0118173	2296.68	-1.21427	0.0118815	2270.09
CLEC4D:Q8WXI8:OID20609:v1	CLEC4D	19:52130638:C:A:imp:v1	rs872629	19	51627385	42	-	SIGLEC5	-0.15	0.011	44.4	-0.154485	0.00905674	64.5118	-0.15134	0.0104211	47.0586	-0.150081	0.0106344	44.4996
CLEC6A:Q6EIG7:OID21228:v1	CLEC6A	19:52130638:C:A:imp:v1	rs872629	19	51627385	42	-	SIGLEC5	-0.131	0.011	33	-0.134336	0.0102349	38.6274	-0.131913	0.0107391	33.9541	-0.131	0.0108517	32.8276
KIT:P10721:OID20370:v1	KIT	19:52298281:T:C:imp:v1	rs12609373	19	51795028	310	-	FPR1	-0.056	0.008	10.5	-0.0562091	0.00839842	10.6597	-0.0555686	0.00837006	10.5005	-0.0565388	0.00849106	10.5584
TPSAB1:Q15661:OID20642:v1	TPSAB1	19:52300562:CTT:C:imp:v1	-	19	51797309	310	-	FPR3	0.063	0.006	25.1	0.0633366	0.0059917	25.39	0.0620809	0.00600924	24.2918	0.0633274	0.00602652	25.1009
B4GALT1:P15291:OID20780:v1	B4GALT1	19:52313868:T:C:imp:v1	rs7247412	19	51810615	310	-	FPR3	-0.324	0.008	334.9	-0.321426	0.00822688	333.162	-0.319772	0.0081708	334.278	-0.323645	0.00826074	335.005
CD207:Q9UJ71:OID21298:v1	CD207	19:52313868:T:C:imp:v1	rs7247412	19	51810615	310	-	FPR3	-0.065	0.008	16.8	-0.0629388	0.00754722	16.1266	-0.0646371	0.00760859	16.7045	-0.0646595	0.00759963	16.753
LILRB4:Q8NHJ6:OID20429:v1	LILRB4	19:52313868:T:C:imp:v1	rs7247412	19	51810615	310	-	FPR3	-0.072	0.007	21.6	-0.0701034	0.00731332	21.0371	-0.0686415	0.00709052	21.4388	-0.0723396	0.00745098	21.5579
RRM2:P31350:OID21187:v1	RRM2	19:52313868:T:C:imp:v1	rs7247412	19	51810615	310	-	FPR3	-0.066	0.009	13.9	-0.0667023	0.00848502	14.4196	-0.0643106	0.00854616	13.2783	-0.0661701	0.00860918	13.8187
SMOC2:Q9H3U7:OID20730:v1	SMOC2	19:52313868:T:C:imp:v1	rs7247412	19	51810615	310	-	FPR3	-0.117	0.007	55.7	-0.11511	0.00737636	54.1736	-0.113803	0.00727215	54.4729	-0.116749	0.00739494	55.4221
B4GAT1:O43505:OID21127:v1	B4GAT1	19:52314655:G:C:imp:v1	rs28873836	19	51811402	310	-	FPR3	-0.197	0.008	132.2	-0.196353	0.00796934	133.311	-0.202367	0.00781195	147.23	-0.196702	0.00801915	132.14
KLRD1:Q13241:OID20632:v1	KLRD1	19:52314655:G:C:imp:v1	rs28873836	19	51811402	310	-	FPR3	-0.24	0.008	212.7	-0.236642	0.00758577	212.912	-0.237074	0.00756326	214.95	-0.239803	0.00768988	212.758
ST3GAL1:Q11201:OID21322:v1	ST3GAL1	19:52314655:G:C:imp:v1	rs28873836	19	51811402	310	-	FPR3	-0.104	0.008	37.3	-0.102251	0.00796887	36.9606	-0.108806	0.00789958	42.4353	-0.104336	0.00807888	37.4293
ENTPD6:O75354:OID20100:v1	ENTPD6	19:52324216:G:A:imp:v1	rs17695224	19	51820963	310	-	FPR3	-0.096	0.007	39	-0.0995839	0.00730933	41.5413	-0.0961891	0.00732323	38.6818	-0.0962501	0.00730953	38.8712
PTPRS:Q13332:OID20306:v1	PTPRS	19:5293583:C:A:imp:v1	rs55763631	19	5293572	361	PTPRS	PTPRS	0.647	0.018	274.5	0.650484	0.0181808	279.625	0.647119	0.0182801	273.769	0.646789	0.0182494	274.41
ZBTB17:Q13105:OID20082:v1	ZBTB17	19:53229394:C:T:imp:v1	rs7260293	19	52726141	1726	-	ZNF611	0.073	0.008	20.5	0.0714966	0.0075954	20.3174	0.075162	0.00761033	22.2779	0.0726612	0.00769017	20.4641
SEMA7A:O75326:OID20283:v1	SEMA7A	19:53408165:G:C:imp:v1	rs7258315	19	52904912	2735	-	ZNF888	-0.058	0.009	10.8	-0.0613953	0.00848556	12.3329	-0.0564496	0.00852082	10.4591	-0.0579109	0.00860905	10.7607
CLSTN2:Q9H4D0:OID20664:v1	CLSTN2	19:53600422:C:T:imp:v1	rs329721	19	53097169	1316	-	ZNF160	-0.085	0.007	30.1	-0.0843429	0.00732505	29.9518	-0.0855892	0.00736915	30.4587	-0.0852709	0.00736676	30.2588
CHI3L1:P36222:OID20399:v1	CHI3L1	19:53918063:T:C:imp:v1	rs62117298	19	53414810	1784	-	ZNF765	-0.06	0.007	19.5	-0.0584464	0.0064556	18.8591	-0.0597481	0.00646811	19.5973	-0.060687	0.00652923	19.8307
TGFA:P01135:OID20600:v1	TGFA	19:54319624:C:G:imp:v1	rs62143194	19	53816370	2861	-	NLRP12	0.062	0.009	10.7	0.0631627	0.00773669	15.4895	0.0584438	0.00895995	10.1611	0.062244	0.00916316	10.9588
APEX1:P27695:OID21434:v1	APEX1	19:54324995:G:T:imp:v1	rs4632248	19	53821741	2861	-	NLRP12	0.066	0.009	14.1	0.0678769	0.00774148	17.7401	0.0658615	0.00843881	14.2241	0.0665733	0.00855518	14.1451
CAPG:P40121:OID21431:v1	CAPG	19:54324995:G:T:imp:v1	rs4632248	19	53821741	2861	-	NLRP12	0.185	0.007	152.6	0.18642	0.00667027	171.155	0.183511	0.00685313	157.231	0.185176	0.00699562	153.671
NCF2:P19878:OID20567:v1	NCF2	19:54324995:G:T:imp:v1	rs4632248	19	53821741	2861	-	NLRP12	0.157	0.009	72.2	0.159918	0.00789197	90.5674	0.156171	0.00864509	72.219	0.156984	0.00869662	72.1118
PARP1:P09874:OID20500:v1	PARP1	19:54324995:G:T:imp:v1	rs4632248	19	53821741	2861	-	NLRP12	0.15	0.009	61.8	0.15063	0.00842771	70.7193	0.148996	0.00879049	63.7129	0.150123	0.0089635	62.2346
PXN:P49023:OID20822:v1	PXN	19:54324995:G:T:imp:v1	rs4632248	19	53821741	2861	-	NLRP12	0.068	0.008	16	0.0714504	0.0076604	19.9639	0.066431	0.0079793	16.0756	0.0678368	0.00815617	16.0456
S100A11:P31949:OID20130:v1	S100A11	19:54324995:G:T:imp:v1	rs4632248	19	53821741	2861	-	NLRP12	0.226	0.009	141	0.227438	0.00832046	163.786	0.227174	0.00875503	147.716	0.228336	0.00889425	144.623
S100A12:P80511:OID21374:v1	S100A12	19:54324995:G:T:imp:v1	rs4632248	19	53821741	2861	-	NLRP12	0.168	0.009	77.6	0.168157	0.00825049	91.6119	0.167454	0.00890963	78.0788	0.168182	0.00894708	78.1006
S100P:P25815:OID20103:v1	S100P	19:54324995:G:T:imp:v1	rs4632248	19	53821741	2861	-	NLRP12	0.068	0.009	13.3	0.0677628	0.00873582	14.0603	0.0682872	0.00899714	13.4946	0.0686148	0.00905208	13.4615
SERPINB8:P50452:OID20630:v1	SERPINB8	19:54324995:G:T:imp:v1	rs4632248	19	53821741	2861	-	NLRP12	0.102	0.007	42.3	0.103549	0.00696611	49.2525	0.100195	0.00715593	43.8175	0.101767	0.00738571	42.4668
TIGAR:Q9NQ88:OID20894:v1	TIGAR	19:54324995:G:T:imp:v1	rs4632248	19	53821741	2861	-	NLRP12	0.074	0.009	14.6	0.0716113	0.0091236	14.3774	0.0731757	0.00931634	14.3966	0.0736712	0.00933181	14.5358
TMSB10:P63313:OID21118:v1	TMSB10	19:54324995:G:T:imp:v1	rs4632248	19	53821741	2861	-	NLRP12	0.129	0.009	44.4	0.120766	0.00844042	45.71	0.12736	0.00898675	44.8642	0.128677	0.00911956	44.4824
CASP1:P29466:OID20854:v1	CASP1	19:54327313:C:A:imp:v1	rs34436714	19	53824059	2861	-	NLRP12	0.32	0.009	265.7	0.325799	0.00905477	282.779	0.319924	0.00916699	266.123	0.320695	0.00917999	266.647
CLC:Q05315:OID20126:v1	CLC	19:54327313:C:A:imp:v1	rs34436714	19	53824059	2861	-	NLRP12	0.137	0.009	53	0.128744	0.00756743	64.1815	0.136669	0.00889039	52.6026	0.137981	0.00890111	53.4701
IL1B:P01584:OID20427:v1	IL1B	19:54327313:C:A:imp:v1	rs34436714	19	53824059	2861	-	NLRP12	0.295	0.009	222.1	0.292782	0.00893431	234.81	0.29415	0.00923043	222.122	0.295175	0.009249	222.772
ANXA3:P12429:OID21036:v1	ANXA3	19:54327869:T:G:imp:v1	rs10418046	19	53824615	2861	-	NLRP12	0.065	0.009	12.5	0.0596722	0.00822183	12.405	0.0648263	0.00893531	12.3964	0.0650002	0.00894513	12.4332
APBB1IP:Q7Z5R6:OID21359:v1	APBB1IP	19:54327869:T:G:imp:v1	rs10418046	19	53824615	2861	-	NLRP12	0.11	0.009	33.9	0.107822	0.00827942	38.0424	0.109649	0.00864887	36.1052	0.110067	0.00894846	34.0433
BID:P55957:OID20517:v1	BID	19:54327869:T:G:imp:v1	rs10418046	19	53824615	2861	-	NLRP12	0.098	0.009	26.6	0.090906	0.00850603	25.9326	0.0963529	0.00897446	26.163	0.0983874	0.00905353	26.7825
ELOA:Q14241:OID21337:v1	ELOA	19:54327869:T:G:imp:v1	rs10418046	19	53824615	2861	-	NLRP12	0.141	0.009	56.7	0.144767	0.00817561	69.4331	0.141113	0.0086721	58.8075	0.14189	0.00884865	57.1394
FEN1:P39748:OID21192:v1	FEN1	19:54327869:T:G:imp:v1	rs10418046	19	53824615	2861	-	NLRP12	0.064	0.009	11.8	0.064288	0.0086906	12.8574	0.0635614	0.00900529	11.773	0.0637985	0.00902653	11.8032
FUS:P35637:OID21256:v1	FUS	19:54327869:T:G:imp:v1	rs10418046	19	53824615	2861	-	NLRP12	0.102	0.009	28.3	0.101919	0.00858118	31.8074	0.101548	0.00904103	28.5464	0.102413	0.00913863	28.4219
HCLS1:P14317:OID20648:v1	HCLS1	19:54327869:T:G:imp:v1	rs10418046	19	53824615	2861	-	NLRP12	0.111	0.009	34.3	0.105467	0.00831172	36.1671	0.110987	0.00893543	34.6966	0.110611	0.00895149	34.3486
HNMT:P50135:OID20975:v1	HNMT	19:54327869:T:G:imp:v1	rs10418046	19	53824615	2861	-	NLRP12	0.062	0.008	15.2	0.0647955	0.0075821	16.8942	0.0608263	0.00713786	16.8033	0.0627755	0.00770634	15.4245
IL18:Q14116:OID20694:v1	IL18	19:54327869:T:G:imp:v1	rs10418046	19	53824615	2861	-	NLRP12	0.065	0.009	13.4	0.0685642	0.00836009	15.624	0.0635978	0.00841803	13.3778	0.0648622	0.00856768	13.4299
LGALS1:P09382:OID20154:v1	LGALS1	19:54327869:T:G:imp:v1	rs10418046	19	53824615	2861	-	NLRP12	0.068	0.009	13.8	0.0686924	0.00856109	14.9891	0.0651451	0.00828516	14.4255	0.067967	0.00880619	13.9278
TRIAP1:O43715:OID21403:v1	TRIAP1	19:54327869:T:G:imp:v1	rs10418046	19	53824615	2861	-	NLRP12	0.093	0.009	24.5	0.0849017	0.00839656	23.3086	0.0926634	0.00895128	24.3873	0.0933951	0.00899448	24.531
VSTM1:Q6UX27:OID20851:v1	VSTM1	19:54545531:T:C:imp:v1	rs2433724	19	54042277	1123	VSTM1	VSTM1	-0.771	0.008	2182.9	-0.767041	0.00752691	2257.17	-0.770187	0.0076807	2185.56	-0.770872	0.00769241	2182.79
OSCAR:Q8IYS5:OID20776:v1	OSCAR	19:54554950:C:T:imp:v1	rs4442925	19	54051696	1123	OSCAR	VSTM1	0.516	0.007	1033.3	0.516233	0.00732987	1079.04	0.515073	0.00744205	1042.11	0.516022	0.0074877	1033.26
SUMF2:Q8NBJ7:OID21032:v1	SUMF2	19:54674742:C:T:imp:v1	rs4806498	19	54171009	298	-	TMC4	-0.071	0.007	23.3	-0.0745219	0.00676885	27.4637	-0.0701541	0.00696673	23.1245	-0.071349	0.00705749	23.3006
CES3:Q6UWW8:OID21340:v1	CES3	19:54675097:T:C:imp:v1	rs11668882	19	54171328	1123	-	TMC4	-0.059	0.007	15.2	-0.0592007	0.00727084	15.411	-0.0577309	0.00718212	15.04	-0.0581242	0.00730058	14.7699
CPM:P14384:OID21054:v1	CPM	19:54675097:T:C:imp:v1	rs11668882	19	54171328	1123	-	TMC4	0.054	0.007	13.1	0.0512442	0.007029	12.51	0.0553474	0.00651109	16.724	0.0535586	0.00716712	13.1052
SMPD1:P17405:OID21028:v1	SMPD1	19:54675097:T:C:imp:v1	rs11668882	19	54171328	1123	-	TMC4	0.058	0.007	16.7	0.0572597	0.00681213	16.3708	0.0573905	0.00682708	16.3735	0.0579584	0.00682361	16.699
NAAA:Q02083:OID20931:v1	NAAA	19:54677001:G:C:imp:v1	rs626283	19	54173307	1123	-	TMC4	0.061	0.006	20.6	0.0602041	0.00641164	20.2211	0.0595168	0.00637008	20.0292	0.0605518	0.00641207	20.4427
SMPDL3A:Q92484:OID20676:v1	SMPDL3A	19:54677001:G:C:imp:v1	rs626283	19	54173307	1123	-	TMC4	0.057	0.006	20.5	0.0556831	0.00602659	19.6064	0.0547221	0.00597744	19.2638	0.0570622	0.00603128	20.5159
CES1:P23141:OID20244:v1	CES1	19:54677189:C:T:imp:v1	rs8736	19	54173495	1123	-	MBOAT7	-0.05	0.007	12.5	-0.0490082	0.00665479	12.7495	-0.045828	0.00628706	12.5063	-0.0497093	0.00681168	12.5334
CA4:P22748:OID20241:v1	CA4	19:54755133:T:C:imp:v1	rs12986064	19	54251270	2341	-	LILRB5	-0.07	0.007	20.4	-0.0706993	0.00730103	21.4504	-0.0688811	0.00740542	19.8584	-0.0698983	0.00741189	20.3894
GGH:Q92820:OID20416:v1	GGH	19:54755133:T:C:imp:v1	rs12986064	19	54251270	2341	-	LILRB5	-0.1	0.007	43.4	-0.0973938	0.00704702	42.7178	-0.0958642	0.00675812	44.9454	-0.0997417	0.00717979	43.1499
GZMA:P12544:OID20663:v1	GZMA	19:54755133:T:C:imp:v1	rs12986064	19	54251270	2341	-	LILRB5	-0.076	0.007	24.1	-0.0758204	0.0070936	25.9388	-0.073357	0.00722632	23.4858	-0.0760701	0.00739212	24.1101
IL32:P24001:OID20605:v1	IL32	19:54755133:T:C:imp:v1	rs12986064	19	54251270	2341	-	LILRB5	-0.069	0.007	20.4	-0.0700871	0.00725201	21.3699	-0.0708748	0.0073057	21.5263	-0.0692625	0.00734674	20.3774
KLK14:Q9P0G3:OID21407:v1	KLK14	19:54755133:T:C:imp:v1	rs12986064	19	54251270	2341	-	LILRB5	-0.066	0.007	18	-0.0670628	0.00746385	18.5872	-0.067734	0.0074412	19.0544	-0.0659376	0.00747457	17.9475
KLK6:Q92876:OID21526:v1	KLK6	19:54755133:T:C:imp:v1	rs12986064	19	54251270	2341	-	LILRB5	-0.068	0.008	18.7	-0.068326	0.00755579	18.8164	-0.0684091	0.00752014	19.0313	-0.0675301	0.00754723	18.44
KLK8:O60259:OID21517:v1	KLK8	19:54755133:T:C:imp:v1	rs12986064	19	54251270	2341	-	LILRB5	-0.058	0.008	14	-0.0617094	0.00751905	15.6447	-0.0566288	0.0075081	13.3358	-0.0578155	0.00753609	13.7707
LGALS3:P17931:OID20284:v1	LGALS3	19:54755133:T:C:imp:v1	rs12986064	19	54251270	2341	-	LILRB5	-0.064	0.006	22.2	-0.0667477	0.00641822	24.6044	-0.0616789	0.0063851	21.35	-0.0633197	0.0064502	22.0204
MMP12:P39900:OID21439:v1	MMP12	19:54755133:T:C:imp:v1	rs12986064	19	54251270	2341	-	LILRB5	-0.081	0.007	34.1	-0.0790184	0.00644778	33.8022	-0.0797665	0.00655096	33.3813	-0.0802738	0.00654114	33.8934
OBP2B:Q9NPH6:OID20980:v1	OBP2B	19:54755133:T:C:imp:v1	rs12986064	19	54251270	2341	-	LILRB5	-0.047	0.005	17.6	-0.0447467	0.00535361	16.1961	-0.0481978	0.00528919	19.0943	-0.0467423	0.00536377	17.5343
STC2:O76061:OID21157:v1	STC2	19:54755133:T:C:imp:v1	rs12986064	19	54251270	2341	-	LILRB5	-0.065	0.007	17.8	-0.0622959	0.00727075	16.9776	-0.0620895	0.00719797	17.1969	-0.0643567	0.00735385	17.6764
TCN2:P20062:OID20341:v1	TCN2	19:54755133:T:C:imp:v1	rs12986064	19	54251270	2341	-	LILRB5	-0.071	0.006	27.4	-0.0728725	0.00634363	29.8168	-0.069871	0.00641281	26.9171	-0.0704892	0.00641771	27.3386
TIMP4:Q99727:OID21147:v1	TIMP4	19:54755133:T:C:imp:v1	rs12986064	19	54251270	2341	-	LILRB5	-0.048	0.007	11.1	-0.0494457	0.00694441	11.9676	-0.0456553	0.00698136	10.2098	-0.047778	0.00701073	11.0256
TNFRSF13B:O14836:OID20702:v1	TNFRSF13B	19:54755133:T:C:imp:v1	rs12986064	19	54251270	2341	-	LILRB5	-0.057	0.007	13.6	-0.0598039	0.00737398	15.2961	-0.0554545	0.0073862	13.2211	-0.0567573	0.0074846	13.4722
TNFSF13B:Q9Y275:OID20272:v1	TNFSF13B	19:54755133:T:C:imp:v1	rs12986064	19	54251270	2341	-	LILRB5	-0.12	0.007	63.2	-0.120733	0.00701787	65.603	-0.118943	0.00709532	62.346	-0.120352	0.00712541	63.2774
B4GAT1:O43505:OID21127:v1	B4GAT1	19:54759361:T:C:imp:v1	rs12975366	19	54255498	2341	-	LILRB5	-0.053	0.007	12.4	-0.0527388	0.00717348	12.7091	-0.0530509	0.00702928	13.3517	-0.0523075	0.00721816	12.3694
CRLF1:O75462:OID20699:v1	CRLF1	19:54759361:T:C:imp:v1	rs12975366	19	54255498	2341	-	LILRB5	-0.071	0.007	21.5	-0.0707164	0.00721931	21.929	-0.0697518	0.00712562	21.9007	-0.0708505	0.00732457	21.4059
FOLR2:P14207:OID21062:v1	FOLR2	19:54759361:T:C:imp:v1	rs12975366	19	54255498	2341	-	LILRB5	-0.14	0.007	82.5	-0.141745	0.00717613	86.1151	-0.139395	0.00703249	86.7122	-0.139779	0.0072279	82.5969
FOLR3:P41439:OID21485:v1	FOLR3	19:54759361:T:C:imp:v1	rs12975366	19	54255498	2341	-	LILRB5	-0.093	0.006	55.7	-0.0930782	0.00580694	57.0946	-0.0914258	0.00574556	56.2844	-0.0926854	0.00585482	55.7183
GALNT2:Q10471:OID21423:v1	GALNT2	19:54759361:T:C:imp:v1	rs12975366	19	54255498	2341	-	LILRB5	-0.146	0.007	93.8	-0.146033	0.00694983	97.2973	-0.145099	0.00707198	92.8222	-0.146055	0.0070788	93.8547
GALNT7:Q86SF2:OID21377:v1	GALNT7	19:54759361:T:C:imp:v1	rs12975366	19	54255498	2341	-	LILRB5	-0.219	0.008	183.7	-0.219408	0.00753311	185.772	-0.21962	0.00757484	184.097	-0.219291	0.0075693	183.818
LILRB5:O75023:OID20324:v1	LILRB5	19:54759361:T:C:imp:v1	rs12975366	19	54255498	2341	LILRB5	LILRB5	-1.176	0.008	5125.1	-1.17669	0.00764575	5145.55	-1.17507	0.00762625	5157.7	-1.17591	0.00765546	5125.67
MMP7:P09237:OID20087:v1	MMP7	19:54759361:T:C:imp:v1	rs12975366	19	54255498	2341	-	LILRB5	-0.062	0.007	17.3	-0.0592368	0.00708823	16.1918	-0.0613606	0.0071208	17.1632	-0.061706	0.00714143	17.2523
NME3:Q13232:OID20789:v1	NME3	19:54759361:T:C:imp:v1	rs12975366	19	54255498	2341	-	LILRB5	-0.078	0.007	25.2	-0.0780817	0.00745565	24.9387	-0.0775396	0.00745515	24.6093	-0.0782555	0.00745556	25.0464
PAM:P19021:OID20291:v1	PAM	19:54759361:T:C:imp:v1	rs12975366	19	54255498	2341	-	LILRB5	-0.069	0.007	24.6	-0.0710177	0.00666417	25.7896	-0.0686537	0.00662804	24.4149	-0.0694481	0.006676	24.6177
SOD2:P04179:OID21114:v1	SOD2	19:54759361:T:C:imp:v1	rs12975366	19	54255498	2341	-	LILRB5	-0.154	0.007	97.2	-0.152401	0.00725268	97.303	-0.153156	0.00734275	95.8913	-0.154201	0.00734045	97.2478
TGFBI:Q15582:OID20417:v1	TGFBI	19:54759361:T:C:imp:v1	rs12975366	19	54255498	2341	-	LILRB5	-0.064	0.007	20.8	-0.0626507	0.00668212	20.1636	-0.06383	0.00670485	20.7614	-0.0637206	0.00673112	20.5388
TXNRD1:Q16881:OID21135:v1	TXNRD1	19:54759361:T:C:imp:v1	rs12975366	19	54255498	2341	-	LILRB5	-0.06	0.008	15	-0.0546388	0.00709847	13.857	-0.0584157	0.00747159	14.2715	-0.0602135	0.00751257	14.9582
AGXT:P21549:OID20139:v1	AGXT	19:54759666:T:C:imp:v1	rs10405357	19	54255803	2341	-	LILRB5	-0.055	0.007	13.5	-0.0555799	0.00723477	13.8063	-0.0515896	0.00713145	12.3291	-0.0549658	0.00726901	13.4002
EZR:P15311:OID21017:v1	EZR	19:54759666:T:C:imp:v1	rs10405357	19	54255803	2341	-	LILRB5	-0.062	0.007	16.1	-0.0577779	0.00697963	15.9025	-0.0582406	0.00727709	14.9167	-0.0619858	0.00744703	16.0687
FBP1:P09467:OID20227:v1	FBP1	19:54759666:T:C:imp:v1	rs10405357	19	54255803	2341	-	LILRB5	-0.074	0.007	23.3	-0.072877	0.00727182	22.9129	-0.0696605	0.00712336	21.859	-0.0737929	0.00730732	23.251
GFRA2:O00451:OID21330:v1	GFRA2	19:54759666:T:C:imp:v1	rs10405357	19	54255803	2341	-	LILRB5	-0.051	0.007	11.8	-0.0486198	0.00722071	10.7805	-0.0507377	0.00725121	11.583	-0.0512881	0.00724434	11.8404
GSTA1:P08263:OID20166:v1	GSTA1	19:54759666:T:C:imp:v1	rs10405357	19	54255803	2341	-	LILRB5	-0.06	0.007	15.9	-0.0565807	0.00707111	14.911	-0.0545246	0.00662423	15.7316	-0.0596161	0.00721856	15.832
PLA2G2A:P14555:OID20274:v1	PLA2G2A	19:54759666:T:C:imp:v1	rs10405357	19	54255803	2341	-	LILRB5	-0.047	0.007	12	-0.0468997	0.00653832	12.1346	-0.04402	0.0065147	10.8513	-0.0469659	0.00660551	11.9357
LILRB2:Q8N423:OID20301:v1	LILRB2	19:54783521:C:T:imp:v1	rs383925	19	54279666	2341	LILRB2	LILRB2	-1.15	0.009	3448.5	-1.14785	0.00907739	3474.39	-1.15281	0.00904211	3531.88	-1.14966	0.00912503	3449.05
KITLG:P21583:OID20196:v1	KITLG	19:54800500:A:G:imp:v1	rs367070	19	54296648	15	-	AC245884.7	0.106	0.009	34.4	0.102025	0.00850959	32.3938	0.106082	0.00853869	34.7115	0.106619	0.00860249	34.5502
LILRB1:Q8NHL6:OID20323:v1	LILRB1	19:54800500:A:G:imp:v1	rs367070	19	54296648	15	LILRB1	AC245884.7	-0.666	0.009	1333.4	-0.665114	0.00843944	1350.71	-0.667344	0.00837423	1381	-0.666235	0.00850807	1333.51
LILRA5:A6NI73:OID20209:v1	LILRA5	19:54813726:T:TG:imp:v1	rs34464703	19	54302450	15	LILRA5		-0.359	0.008	470.9	-0.357864	0.00705265	560.897	-0.357026	0.0073664	511.87	-0.358783	0.00771002	471.993
LAIR1:Q6GTX8:OID20737:v1	LAIR1	19:54870191:T:A:imp:v1	rs111949142	19	54358584	94	LAIR1	LAIR1	0.717	0.01	1235.4	0.722341	0.00934205	1300.23	0.723385	0.0089724	1413.49	0.71662	0.009508	1235.51
LAIR2:Q6ISS4:OID20965:v1	LAIR2	19:55014172:A:T:imp:v1	rs73070113	19	54502956	59	LAIR2	LAIR2	-1.062	0.011	1892	-1.05935	0.0113541	1892.36	-1.05896	0.0113478	1893.03	-1.06223	0.0113862	1891.94
LILRA2:Q8N149:OID21152:v1	LILRA2	19:55087711:A:G:imp:v1	rs10407899	19	54576244	133	LILRA2	LILRA2	-0.999	0.012	1414.5	-1.00696	0.0122898	1459.78	-0.997401	0.0120862	1480.82	-0.998879	0.0123825	1415.08
LILRB4:Q8NHJ6:OID20429:v1	LILRB4	19:55171903:A:G:imp:v1	rs417477	19	54660452	335	LILRB4	LILRB4	0.377	0.01	298.8	0.375044	0.0100078	306.63	0.374207	0.00970241	324.697	0.377419	0.0101974	299.122
KIR2DL3:P43628:OID21196:v1	KIR2DL3	19:55246812:G:C:imp:v1	rs16985907	19	54735345	2857	KIR2DL3	KIR3DL3	-0.874	0.018	501.9	-0.867242	0.018154	497.331	-0.873568	0.0182245	500.704	-0.873961	0.0182111	501.892
KLRB1:Q12918:OID20629:v1	KLRB1	19:55325816:C:A:imp:v1	rs34785252	19	54814361	2857	-	KIR2DL4	-0.061	0.009	10.7	-0.0600498	0.00902784	10.5378	-0.0604437	0.00894084	10.8614	-0.0613874	0.00903142	10.9716
KLRD1:Q13241:OID20632:v1	KLRD1	19:55327097:C:G:imp:v1	rs35545130	19	54815642	2857	-	KIR3DL1	-0.063	0.008	14.3	-0.0619545	0.00797227	14.1095	-0.0631125	0.00794777	14.6974	-0.0633429	0.00808061	14.3424
KIR3DL1:P43629:OID21185:v1	KIR3DL1	19:55343039:A:G:imp:v1	rs12150998	19	54831584	2857	KIR3DL1	KIR2DS4	-0.924	0.008	3099.5	-0.92396	0.00772138	3111.54	-0.925218	0.0077542	3093.67	-0.924587	0.00774086	3100.1
FCAR:P24071:OID20564:v1	FCAR	19:55391374:C:G:imp:v1	rs12608573	19	54879918	2857	FCAR	FCAR	0.84	0.009	1874.8	0.840043	0.00873635	2009.78	0.839341	0.00893685	1917.49	0.840047	0.00904217	1876.27
NCR1:O76036:OID20566:v1	NCR1	19:55416170:G:C:imp:v1	rs7255591	19	54904812	390	NCR1	NCR1	-0.428	0.013	244.4	-0.427965	0.0127453	246.46	-0.426205	0.0127068	245.922	-0.427966	0.0127986	244.421
CCL14:Q16627:OID20401:v1	CCL14	19:55526345:T:G:imp:v1	rs1671152	19	55014977	298	-	GP6	0.103	0.01	26.3	0.0994615	0.00934891	25.7065	0.0990982	0.00945706	24.966	0.103025	0.00952634	26.5329
CCL2:P13500:OID21004:v1	CCL2	19:55526345:T:G:imp:v1	rs1671152	19	55014977	298	-	GP6	0.101	0.01	25	0.0933828	0.00953273	21.9314	0.0998784	0.00959881	24.6298	0.100829	0.0096082	25.0363
CD69:Q07108:OID20206:v1	CD69	19:55526345:T:G:imp:v1	rs1671152	19	55014977	298	-	GP6	0.068	0.01	10.7	0.0717777	0.00930569	13.9116	0.066866	0.0102116	10.2344	0.067528	0.0101828	10.4787
CHAC2:Q8WUX2:OID21230:v1	CHAC2	19:55526345:T:G:imp:v1	rs1671152	19	55014977	298	-	GP6	0.069	0.01	11	0.0710811	0.00974488	12.5222	0.0691006	0.0101615	10.9811	0.0691057	0.010156	10.9938
CNST:Q6PJW8:OID20127:v1	CNST	19:55526345:T:G:imp:v1	rs1671152	19	55014977	298	-	GP6	0.069	0.01	10.9	0.0686414	0.00950744	12.2833	0.0676248	0.0101385	10.5925	0.0680057	0.0101041	10.772
DAG1:Q14118:OID20774:v1	DAG1	19:55526345:T:G:imp:v1	rs1671152	19	55014977	298	-	GP6	0.073	0.01	12.2	0.0744734	0.00937461	14.7088	0.0703135	0.0100627	11.5533	0.0726894	0.0101237	12.157
DECR1:Q16698:OID20579:v1	DECR1	19:55526345:T:G:imp:v1	rs1671152	19	55014977	298	-	GP6	0.071	0.01	11.5	0.072223	0.00957937	13.326	0.0698248	0.0102062	11.1056	0.0705991	0.0101903	11.3699
HEXIM1:O94992:OID20589:v1	HEXIM1	19:55526345:T:G:imp:v1	rs1671152	19	55014977	298	-	GP6	0.067	0.01	10.6	0.0690093	0.0092774	12.9919	0.0644626	0.00995022	10.0332	0.0661863	0.00997744	10.4846
PLXNA4:Q9HCM2:OID20597:v1	PLXNA4	19:55526345:T:G:imp:v1	rs1671152	19	55014977	298	-	GP6	0.078	0.01	13.7	0.0811144	0.00929858	17.5683	0.0759338	0.0101728	13.0775	0.0771851	0.0101496	13.5443
PPIB:P23284:OID20331:v1	PPIB	19:55526345:T:G:imp:v1	rs1671152	19	55014977	298	-	GP6	0.074	0.01	12.4	0.0796477	0.00941965	16.5561	0.073376	0.0101972	12.2067	0.0737798	0.0101944	12.3394
ATOX1:O00244:OID21476:v1	ATOX1	19:55536595:G:A:imp:v1	rs1613662	19	55025227	298	-	GP6	0.079	0.01	14.7	0.0789002	0.0093984	16.332	0.0789686	0.0099713	14.6229	0.0795332	0.00998455	14.7841
CCL11:P51671:OID20668:v1	CCL11	19:55536595:G:A:imp:v1	rs1613662	19	55025227	298	-	GP6	0.093	0.009	22.6	0.0904383	0.00921834	21.9945	0.0944447	0.00930238	23.4919	0.0926943	0.00932604	22.5516
LACTB2:Q53H82:OID20150:v1	LACTB2	19:55536595:G:A:imp:v1	rs1613662	19	55025227	298	-	GP6	0.067	0.01	10.7	0.0706158	0.00920289	13.7754	0.0656439	0.00992061	10.4356	0.0665208	0.00992252	10.693
LYN:P07948:OID21350:v1	LYN	19:55536595:G:A:imp:v1	rs1613662	19	55025227	298	-	GP6	0.067	0.01	10.7	0.0679347	0.0093757	12.3667	0.066655	0.00998589	10.6066	0.0668957	0.00998578	10.6784
PLXNB3:Q9ULL4:OID20160:v1	PLXNB3	19:55536595:G:A:imp:v1	rs1613662	19	55025227	298	-	GP6	0.075	0.01	13.3	0.0770234	0.00921013	16.2133	0.0738418	0.0100172	12.7728	0.0746364	0.00999563	13.0856
PPP1R2:P41236:OID20176:v1	PPP1R2	19:55536595:G:A:imp:v1	rs1613662	19	55025227	298	-	GP6	0.068	0.01	11.1	0.0711156	0.00923711	13.8625	0.0663994	0.00994305	10.6157	0.0678438	0.00995104	11.034
ANGPT1:Q15389:OID20740:v1	ANGPT1	19:55538980:T:C:imp:v1	rs1654425	19	55027612	298	-	GP6	0.188	0.01	79.1	0.187755	0.009558	85.1846	0.186804	0.00995599	77.8189	0.187853	0.00994063	78.9218
APP:P05067:OID21070:v1	APP	19:55538980:T:C:imp:v1	rs1654425	19	55027612	298	-	GP6	0.17	0.01	64.3	0.170262	0.00952834	70.6866	0.168528	0.00995993	63.4986	0.169386	0.00996106	64.1211
BGN:P21810:OID21198:v1	BGN	19:55538980:T:C:imp:v1	rs1654425	19	55027612	298	-	GP6	-0.116	0.01	30	-0.112344	0.009052	34.6419	-0.114723	0.0100245	29.5997	-0.116112	0.0100174	30.3398
CANT1:Q8WVQ1:OID20181:v1	CANT1	19:55538980:T:C:imp:v1	rs1654425	19	55027612	298	-	GP6	0.106	0.01	25.6	0.102989	0.00971129	25.5494	0.101768	0.00979725	24.5482	0.105424	0.00994577	25.5253
CCL17:Q92583:OID20745:v1	CCL17	19:55538980:T:C:imp:v1	rs1654425	19	55027612	298	-	GP6	0.085	0.01	18.3	0.0817825	0.00898315	19.0601	0.0832729	0.00951511	17.6772	0.0848934	0.00951226	18.3495
CCL26:Q9Y258:OID20546:v1	CCL26	19:55538980:T:C:imp:v1	rs1654425	19	55027612	298	-	GP6	0.094	0.01	21.2	0.0913042	0.00946417	21.2972	0.0933571	0.00980113	20.783	0.0946812	0.00981513	21.2934
CCL5:P13501:OID20412:v1	CCL5	19:55538980:T:C:imp:v1	rs1654425	19	55027612	298	-	GP6	0.128	0.01	38.1	0.125985	0.00930122	41.0718	0.125116	0.00975252	36.9483	0.127332	0.0097888	37.9571
CCL7:P80098:OID20523:v1	CCL7	19:55538980:T:C:imp:v1	rs1654425	19	55027612	298	-	GP6	0.082	0.01	16.8	0.0783932	0.00935316	16.2817	0.0780324	0.00929231	16.3411	0.0824113	0.00961729	16.9816
CCN4:O95388:OID21444:v1	CCN4	19:55538980:T:C:imp:v1	rs1654425	19	55027612	298	-	GP6	0.08	0.009	18.6	0.0767853	0.0087383	17.8144	0.0768117	0.00877865	17.6702	0.0800359	0.00892382	18.5232
CD40LG:P29965:OID20616:v1	CD40LG	19:55538980:T:C:imp:v1	rs1654425	19	55027612	298	-	GP6	0.135	0.01	41	0.137048	0.00963559	45.1812	0.134006	0.00999242	40.2817	0.134891	0.00997914	40.908
CD46:P15529:OID20380:v1	CD46	19:55538980:T:C:imp:v1	rs1654425	19	55027612	298	-	GP6	0.073	0.01	12.7	0.0721281	0.00965323	13.1022	0.0689097	0.00986579	11.5445	0.0730351	0.00995885	12.6499
CLEC1B:Q9P126:OID21061:v1	CLEC1B	19:55538980:T:C:imp:v1	rs1654425	19	55027612	298	-	GP6	0.109	0.01	27.1	0.110508	0.0091095	33.1409	0.106365	0.00994318	25.9798	0.108324	0.00994701	26.8913
CXCL11:O14625:OID21042:v1	CXCL11	19:55538980:T:C:imp:v1	rs1654425	19	55027612	298	-	GP6	0.101	0.01	24.5	0.0978484	0.00940932	24.6015	0.0987563	0.00970741	23.5835	0.101189	0.00974728	24.5201
CXCL12:P48061:OID20464:v1	CXCL12	19:55538980:T:C:imp:v1	rs1654425	19	55027612	298	-	GP6	0.073	0.01	12.4	0.0745133	0.00997643	13.0924	0.074776	0.00999338	13.1373	0.0729384	0.0100485	12.4079
CXCL5:P42830:OID20207:v1	CXCL5	19:55538980:T:C:imp:v1	rs1654425	19	55027612	298	-	GP6	0.089	0.009	20.6	0.0912129	0.00899977	23.4131	0.0882366	0.00937567	20.3095	0.0887196	0.0093838	20.4889
ESAM:Q96AP7:OID20270:v1	ESAM	19:55538980:T:C:imp:v1	rs1654425	19	55027612	298	-	GP6	0.132	0.01	40.6	0.130057	0.00945745	42.3039	0.129514	0.00977061	39.3773	0.131246	0.00977305	40.3908
F11R:Q9Y624:OID21151:v1	F11R	19:55538980:T:C:imp:v1	rs1654425	19	55027612	298	-	GP6	0.083	0.01	15.9	0.0854463	0.00905543	20.4116	0.0791107	0.00995904	14.7069	0.0823019	0.0100044	15.7154
GPC5:P78333:OID20944:v1	GPC5	19:55538980:T:C:imp:v1	rs1654425	19	55027612	298	-	GP6	0.092	0.008	28.8	0.0962825	0.00798422	32.7603	0.092692	0.00819514	28.9345	0.0920026	0.00818291	28.6021
HBEGF:Q99075:OID21465:v1	HBEGF	19:55538980:T:C:imp:v1	rs1654425	19	55027612	298	-	GP6	0.151	0.01	52	0.144795	0.00918312	55.2835	0.147041	0.00977702	50.393	0.150257	0.00984723	51.842
LGMN:Q99538:OID20773:v1	LGMN	19:55538980:T:C:imp:v1	rs1654425	19	55027612	298	-	GP6	0.105	0.01	26.8	0.102587	0.00933619	27.3605	0.102339	0.00958302	25.8948	0.105209	0.00962691	27.0753
MMP1:P03956:OID20672:v1	MMP1	19:55538980:T:C:imp:v1	rs1654425	19	55027612	298	-	GP6	0.118	0.009	38.2	0.114672	0.00864156	39.4603	0.11822	0.00906322	38.1626	0.118129	0.00906088	38.1243
PDGFA:P04085:OID20313:v1	PDGFA	19:55538980:T:C:imp:v1	rs1654425	19	55027612	298	-	GP6	0.171	0.01	66.3	0.171169	0.00936062	73.9716	0.168747	0.00987906	64.6892	0.170426	0.00987603	65.9999
PDGFB:P01127:OID20741:v1	PDGFB	19:55538980:T:C:imp:v1	rs1654425	19	55027612	298	-	GP6	0.167	0.01	62.6	0.161213	0.00931296	66.4075	0.164793	0.00990885	61.3808	0.166257	0.00991248	62.4111
PTN:P21246:OID20083:v1	PTN	19:55538980:T:C:imp:v1	rs1654425	19	55027612	298	-	GP6	0.069	0.01	12.4	0.0656269	0.00946047	11.3973	0.0677958	0.00951877	11.9742	0.0702686	0.00953773	12.7596
SDC4:P31431:OID20216:v1	SDC4	19:55538980:T:C:imp:v1	rs1654425	19	55027612	298	-	GP6	0.077	0.01	14.5	0.0754863	0.00867914	17.4692	0.0753654	0.00973678	14.0035	0.0767316	0.00973301	14.4976
SERPINE1:P05121:OID20342:v1	SERPINE1	19:55538980:T:C:imp:v1	rs1654425	19	55027612	298	-	GP6	0.161	0.01	58.8	0.161007	0.00937872	65.3309	0.156402	0.00976241	57.039	0.160493	0.00986928	58.7348
SPARC:P09486:OID21511:v1	SPARC	19:55538980:T:C:imp:v1	rs1654425	19	55027612	298	-	GP6	0.166	0.01	61.1	0.161422	0.00965526	62.0174	0.163857	0.0099786	59.8675	0.165414	0.00998125	60.9577
THPO:P40225:OID20098:v1	THPO	19:55538980:T:C:imp:v1	rs1654425	19	55027612	298	-	GP6	0.102	0.01	23.9	0.102487	0.0095413	26.1866	0.101293	0.00999777	23.3975	0.102146	0.00998318	23.8451
TIMP1:P01033:OID20418:v1	TIMP1	19:55538980:T:C:imp:v1	rs1654425	19	55027612	298	-	GP6	0.113	0.01	29.9	0.109571	0.00955292	29.7283	0.108333	0.00967647	28.3678	0.113708	0.00986216	30.0294
TPP1:O14773:OID20750:v1	TPP1	19:55538980:T:C:imp:v1	rs1654425	19	55027612	298	-	GP6	0.094	0.01	21.1	0.0914326	0.00944707	21.4289	0.0924344	0.00963466	21.0717	0.0942311	0.00980282	21.1506
VEGFC:P49767:OID21524:v1	VEGFC	19:55538980:T:C:imp:v1	rs1654425	19	55027612	298	-	GP6	0.17	0.01	64.8	0.164532	0.00951265	66.2984	0.168549	0.00995857	63.5311	0.170142	0.00995837	64.7195
VSIR:Q9H7M9:OID20131:v1	VSIR	19:55538980:T:C:imp:v1	rs1654425	19	55027612	298	-	GP6	0.103	0.01	25.2	0.104022	0.00920629	28.877	0.101248	0.00977393	24.4191	0.102465	0.00977289	24.993
ARSB:P15848:OID21331:v1	ARSB	19:55539072:T:G:imp:v1	rs892090	19	55027704	298	-	GP6	0.102	0.01	25.1	0.104428	0.00906704	29.9668	0.0990876	0.00968702	23.8322	0.102145	0.00974262	24.9914
BCL2L11:O43521-2:OID20513:v1	BCL2L11	19:55539072:T:G:imp:v1	rs892090	19	55027704	298	-	GP6	0.106	0.01	26.8	0.105322	0.00961913	27.1739	0.105995	0.00977012	26.6949	0.105884	0.00975657	26.7126
BMP6:P22004:OID20111:v1	BMP6	19:55539072:T:G:imp:v1	rs892090	19	55027704	298	-	GP6	0.098	0.01	22.2	0.0938916	0.00980615	20.991	0.0955427	0.00995749	21.0764	0.0981356	0.00995278	22.2078
CCL13:Q99616:OID20655:v1	CCL13	19:55539072:T:G:imp:v1	rs892090	19	55027704	298	-	GP6	0.139	0.01	47.6	0.136805	0.00924413	48.8282	0.137566	0.00949272	46.8645	0.13922	0.00951234	47.7793
CCL28:Q9NRJ3:OID20569:v1	CCL28	19:55539072:T:G:imp:v1	rs892090	19	55027704	298	-	GP6	0.079	0.01	15.6	0.0769651	0.0094117	15.5382	0.0814858	0.00961613	16.6246	0.079476	0.00969628	15.6066
CCL4:P13236:OID20695:v1	CCL4	19:55539072:T:G:imp:v1	rs892090	19	55027704	298	-	GP6	0.071	0.009	14.1	0.0701141	0.00893233	14.3791	0.0684256	0.00902861	13.4573	0.0712007	0.0091379	14.18
CCL8:P80075:OID21466:v1	CCL8	19:55539072:T:G:imp:v1	rs892090	19	55027704	298	-	GP6	0.092	0.008	28.3	0.0895149	0.00799649	28.3616	0.0894535	0.00815081	27.2966	0.0917138	0.0081991	28.3203
CCN2:P29279:OID20709:v1	CCN2	19:55539072:T:G:imp:v1	rs892090	19	55027704	298	-	GP6	0.152	0.01	53.9	0.146394	0.00938482	54.1309	0.151588	0.00979604	53.2869	0.152356	0.00980145	53.7594
CD164:Q04900:OID21080:v1	CD164	19:55539072:T:G:imp:v1	rs892090	19	55027704	298	-	GP6	0.093	0.01	20.1	0.0943033	0.00978889	21.2395	0.0911321	0.00991895	19.3964	0.0929767	0.00995302	20.0226
CD40:P25942:OID20724:v1	CD40	19:55539072:T:G:imp:v1	rs892090	19	55027704	298	-	GP6	0.072	0.01	13.1	0.0743683	0.00886798	16.2991	0.0695129	0.00960243	12.3452	0.0719542	0.00966379	13.016
CD63:P08962:OID20988:v1	CD63	19:55539072:T:G:imp:v1	rs892090	19	55027704	298	-	GP6	0.144	0.01	46.3	0.143053	0.00950441	50.4699	0.142303	0.00994002	45.7608	0.144064	0.0100013	46.3145
CHMP1A:Q9HD42:OID20930:v1	CHMP1A	19:55539072:T:G:imp:v1	rs892090	19	55027704	298	-	GP6	0.067	0.01	10.6	0.0713758	0.00949911	13.2413	0.0671913	0.0100856	10.5688	0.0665948	0.01006	10.4439
CPXM1:Q96SM3:OID21479:v1	CPXM1	19:55539072:T:G:imp:v1	rs892090	19	55027704	298	-	GP6	0.166	0.01	65.9	0.161999	0.00925237	67.9121	0.165087	0.00961361	65.3678	0.165442	0.0096015	65.8076
CXCL6:P80162:OID20613:v1	CXCL6	19:55539072:T:G:imp:v1	rs892090	19	55027704	298	-	GP6	0.105	0.009	29.2	0.106512	0.00900505	31.5535	0.10316	0.00922798	28.2872	0.105225	0.00927555	29.1017
CXCL8:P10145:OID21430:v1	CXCL8	19:55539072:T:G:imp:v1	rs892090	19	55027704	298	-	GP6	0.107	0.01	26.8	0.107764	0.00957314	28.6695	0.106812	0.00982047	26.826	0.106808	0.00981569	26.8495
DKK1:O94907:OID21066:v1	DKK1	19:55539072:T:G:imp:v1	rs892090	19	55027704	298	-	GP6	0.164	0.01	62	0.16421	0.00929573	69.1083	0.160355	0.00979417	59.5216	0.163722	0.00981133	61.7881
EGF:P01133:OID20698:v1	EGF	19:55539072:T:G:imp:v1	rs892090	19	55027704	298	-	GP6	0.147	0.01	48	0.149091	0.00958214	53.8615	0.146386	0.0100401	47.4257	0.146531	0.0100188	47.715
EGFL7:Q9UHF1:OID21252:v1	EGFL7	19:55539072:T:G:imp:v1	rs892090	19	55027704	298	-	GP6	0.114	0.01	30.9	0.109072	0.00963372	28.9905	0.110447	0.00962784	29.7371	0.113505	0.00969888	30.9094
EREG:O14944:OID20905:v1	EREG	19:55539072:T:G:imp:v1	rs892090	19	55027704	298	-	GP6	0.117	0.01	30.9	0.117182	0.00955659	33.8384	0.115177	0.0100266	29.8149	0.117294	0.0100433	30.7864
F2R:P25116:OID20691:v1	F2R	19:55539072:T:G:imp:v1	rs892090	19	55027704	298	-	GP6	0.081	0.01	15.4	0.082919	0.00924004	18.5432	0.079654	0.00997516	14.8531	0.0807907	0.00997412	15.2601
FUT8:Q9BYC5:OID20992:v1	FUT8	19:55539072:T:G:imp:v1	rs892090	19	55027704	298	-	GP6	0.128	0.009	49	0.129334	0.00824793	54.6887	0.126996	0.00864157	48.1645	0.127679	0.00862598	48.8453
FYB1:O15117:OID21140:v1	FYB1	19:55539072:T:G:imp:v1	rs892090	19	55027704	298	-	GP6	0.067	0.01	10.7	0.0693553	0.00921986	13.2693	0.0645665	0.00995536	10.0536	0.0664261	0.00997322	10.5639
GALNT10:Q86SR1:OID21371:v1	GALNT10	19:55539072:T:G:imp:v1	rs892090	19	55027704	298	-	GP6	0.067	0.009	12.2	0.0657752	0.00930777	11.7995	0.0641028	0.00928946	11.2858	0.0674134	0.00934764	12.258
GP6:Q9HCN6:OID21091:v1	GP6	19:55539072:T:G:imp:v1	rs892090	19	55027704	298	GP6	GP6	0.407	0.01	357.5	0.40958	0.00924547	427.905	0.405435	0.0100612	354.314	0.406225	0.010042	357.047
IGSF8:Q969P0:OID20167:v1	IGSF8	19:55539072:T:G:imp:v1	rs892090	19	55027704	298	-	GP6	0.076	0.01	13.8	0.0723807	0.00925337	14.2844	0.0729911	0.00982887	12.9517	0.0763942	0.009918	13.875
LAMA4:Q16363:OID20769:v1	LAMA4	19:55539072:T:G:imp:v1	rs892090	19	55027704	298	-	GP6	0.13	0.01	38.8	0.128281	0.0095787	40.1735	0.127584	0.00977851	38.1817	0.129428	0.00983888	38.7962
LAT:O43561:OID20640:v1	LAT	19:55539072:T:G:imp:v1	rs892090	19	55027704	298	-	GP6	0.093	0.01	20.1	0.0951007	0.00928105	23.9123	0.091087	0.00994565	19.2787	0.0928182	0.00995691	19.9424
MANF:P55145:OID20707:v1	MANF	19:55539072:T:G:imp:v1	rs892090	19	55027704	298	-	GP6	0.071	0.01	11.9	0.0747522	0.00928744	15.0776	0.0694791	0.0100205	11.3873	0.0708808	0.0100143	11.8347
MDK:P21741:OID21489:v1	MDK	19:55539072:T:G:imp:v1	rs892090	19	55027704	298	-	GP6	0.126	0.01	36.4	0.121638	0.00949502	36.8454	0.124333	0.00989009	35.5184	0.126314	0.00988555	36.6603
MPIG6B:O95866:OID20779:v1	MPIG6B	19:55539072:T:G:imp:v1	rs892090	19	55027704	298	-	GP6	0.101	0.01	23.1	0.103042	0.00937266	27.3886	0.100386	0.0100542	22.749	0.100234	0.0100192	22.8352
NID1:P14543:OID20362:v1	NID1	19:55539072:T:G:imp:v1	rs892090	19	55027704	298	-	GP6	0.129	0.01	39.3	0.128094	0.00940965	41.4752	0.126243	0.00968566	38.1058	0.128313	0.00970879	39.1501
NID2:Q14112:OID21085:v1	NID2	19:55539072:T:G:imp:v1	rs892090	19	55027704	298	-	GP6	0.145	0.009	56.4	0.142451	0.0087928	58.3031	0.142774	0.0091069	54.6666	0.14495	0.00911753	56.1841
NUCB2:P80303:OID21448:v1	NUCB2	19:55539072:T:G:imp:v1	rs892090	19	55027704	298	-	GP6	0.08	0.009	16.4	0.0799334	0.00890287	18.561	0.0754769	0.00935964	15.132	0.0801236	0.00949758	16.4844
RSPO1:Q2MKA7:OID20938:v1	RSPO1	19:55539072:T:G:imp:v1	rs892090	19	55027704	298	-	GP6	0.105	0.01	26.6	0.10229	0.00946365	26.5044	0.105646	0.0096792	27.009	0.10596	0.00965944	27.2716
RSPO3:Q9BXY4:OID21415:v1	RSPO3	19:55539072:T:G:imp:v1	rs892090	19	55027704	298	-	GP6	0.076	0.009	15.9	0.0741701	0.009174	15.2058	0.0764387	0.0092293	15.9174	0.0768281	0.00921879	16.1065
S100A4:P26447:OID21519:v1	S100A4	19:55539072:T:G:imp:v1	rs892090	19	55027704	298	-	GP6	0.066	0.01	10.6	0.0690279	0.00928744	12.972	0.0659812	0.00987919	10.6182	0.0656829	0.00985344	10.5802
SCARF1:Q14162:OID20297:v1	SCARF1	19:55539072:T:G:imp:v1	rs892090	19	55027704	298	-	GP6	0.084	0.01	17.8	0.0871759	0.00891792	21.8427	0.0807895	0.00955105	16.5681	0.0839386	0.00958364	17.7038
SELP:P16109:OID20379:v1	SELP	19:55539072:T:G:imp:v1	rs892090	19	55027704	298	-	GP6	0.138	0.01	44.5	0.136573	0.00908959	50.2991	0.134487	0.00973622	42.6724	0.137449	0.00975685	44.3433
SIAE:Q9HAT2:OID21503:v1	SIAE	19:55539072:T:G:imp:v1	rs892090	19	55027704	298	-	GP6	0.096	0.01	21.8	0.0952588	0.00927699	24.0091	0.0936754	0.00980348	20.9094	0.0961497	0.0098703	21.6969
SNAP29:O95721:OID21506:v1	SNAP29	19:55539072:T:G:imp:v1	rs892090	19	55027704	298	-	GP6	0.077	0.01	13.8	0.0787387	0.00914188	17.1476	0.074983	0.00999219	13.2089	0.0763242	0.0100002	13.637
SORT1:Q99523:OID20213:v1	SORT1	19:55539072:T:G:imp:v1	rs892090	19	55027704	298	-	GP6	0.13	0.01	39.5	0.127938	0.00933685	42.0082	0.127482	0.00974138	38.4063	0.130054	0.00979229	39.5268
SPINT2:O43291:OID20720:v1	SPINT2	19:55539072:T:G:imp:v1	rs892090	19	55027704	298	-	GP6	0.133	0.01	40.9	0.131524	0.0095531	42.3994	0.132306	0.00982816	40.5816	0.132741	0.00982974	40.8293
TGFB1:P01137:OID20621:v1	TGFB1	19:55539072:T:G:imp:v1	rs892090	19	55027704	298	-	GP6	0.116	0.01	31	0.11297	0.009396	32.5712	0.111366	0.0097495	29.4924	0.115626	0.00986743	30.9864
TIMP3:P35625:OID20684:v1	TIMP3	19:55539072:T:G:imp:v1	rs892090	19	55027704	298	-	GP6	0.136	0.009	51.2	0.131792	0.00856651	52.6824	0.133093	0.0089232	49.5824	0.135962	0.00896672	51.2065
TNFSF12:O43508:OID20624:v1	TNFSF12	19:55539072:T:G:imp:v1	rs892090	19	55027704	298	-	GP6	0.104	0.01	27.1	0.104334	0.00938086	28.0083	0.105822	0.00951815	27.9885	0.103706	0.00952672	26.8708
TNFSF13:O75888:OID20733:v1	TNFSF13	19:55539072:T:G:imp:v1	rs892090	19	55027704	298	-	GP6	0.079	0.009	17	0.0788	0.00911045	17.286	0.0786174	0.00924489	16.7367	0.0793917	0.00923379	17.0907
TNFSF14:O43557:OID20953:v1	TNFSF14	19:55539072:T:G:imp:v1	rs892090	19	55027704	298	-	GP6	0.108	0.01	26.3	0.107736	0.0093657	29.8959	0.104781	0.00996318	25.141	0.10833	0.0100684	26.272
VEGFA:P15692:OID20650:v1	VEGFA	19:55539072:T:G:imp:v1	rs892090	19	55027704	298	-	GP6	0.106	0.009	34.9	0.104122	0.00800666	37.9374	0.101781	0.00832319	33.6604	0.105948	0.00851069	34.8479
ST6GAL1:P15907:OID20302:v1	ST6GAL1	19:55544203:C:A:imp:v1	rs61658003	19	55032835	298	-	GP6	0.074	0.01	12.7	0.0738179	0.00969422	13.5777	0.0701628	0.00986185	11.9498	0.0736539	0.010018	12.7099
APLP1:P51693:OID20164:v1	APLP1	19:55545284:A:G:imp:v1	rs12609736	19	55033916	298	-	GP6	-0.106	0.01	26	-0.105581	0.00958558	27.4882	-0.102072	0.00966647	25.3375	-0.105744	0.00990156	25.8966
PRSS27:Q9BQR3:OID20212:v1	PRSS27	19:55553647:T:G:imp:v1	rs1654439	19	55042279	298	-	RDH13	0.075	0.01	14.2	0.0741995	0.00959268	13.9855	0.0767332	0.00965219	14.7287	0.075187	0.00965863	14.1547
NPTX1:Q15818:OID21074:v1	NPTX1	19:55698245:G:A:imp:v1	rs4806469	19	55186877	2427	-	PTPRH	0.061	0.008	12.8	0.0589477	0.00817765	12.2471	0.059726	0.00814492	12.6474	0.0608267	0.0082315	12.8316
IL12B:P29460:OID20666:v1	IL12B	19:55763262:G:A:imp:v1	rs73068668	19	55251894	2702	-	PPP6R1	0.09	0.013	12.1	0.0917428	0.0124707	12.7245	0.0889473	0.0121745	12.5604	0.0894955	0.0125297	12.0384
IL12A_IL12B:P29459_P29460:OID21327:v1	IL12A_IL12B	19:55790282:T:C:imp:v1	rs7251900	19	55278914	2702	-	HSPBP1	-0.05	0.007	11.4	-0.0481024	0.00719642	10.6342	-0.0499371	0.00701657	11.9575	-0.0501261	0.00722816	11.3907
CD163:Q86VB7:OID20360:v1	CD163	19:55824332:T:G:imp:v1	rs7246479	19	55312964	133	-	TMEM150B	0.046	0.007	10.5	0.0465396	0.00692804	10.7334	0.0450571	0.00669376	10.774	0.0465989	0.00699017	10.5813
MARCO:Q9UEW3:OID20210:v1	MARCO	19:55824817:CTG:C:imp:v1	-	19	55313449	2704	-	TMEM150B	0.05	0.007	11.4	0.0548365	0.00718614	13.6323	0.0498304	0.00707603	11.7228	0.0502163	0.00722894	11.4268
ANGPTL1:O95841:OID20211:v1	ANGPTL1	19:55999142:C:G:imp:v1	rs8103017	19	55487775	133	-	SSC5D	0.058	0.008	12.6	0.0568758	0.00781133	12.4803	0.0569352	0.00790065	12.2407	0.0569116	0.00790092	12.2304
ANGPTL2:Q9UKU9:OID20726:v1	ANGPTL2	19:55999545:C:A:imp:v1	rs55799523	19	55488178	133	-	SSC5D	0.259	0.008	207.2	0.25604	0.00834495	206.005	0.257902	0.00803369	225.392	0.259318	0.00842605	207.257
SSC5D:A1L4H1:OID20351:v1	SSC5D	19:55999545:C:A:imp:v1	rs55799523	19	55488178	133	SSC5D	SSC5D	0.533	0.008	914.9	0.532957	0.00807975	946.726	0.531202	0.00783459	1000.18	0.532491	0.0082119	914.952
CD40:P25942:OID20724:v1	CD40	19:57835912:C:A:imp:v1	rs13345625	19	57324544	2396	-	ZNF543	-0.05	0.007	10.6	-0.0484189	0.00683133	11.8656	-0.0502071	0.00739444	10.9498	-0.0500319	0.00744448	10.7426
NRTN:Q99748:OID20465:v1	NRTN	19:5799433:G:A:imp:v1	rs36055559	19	5799422	2597	NRTN		-0.075	0.011	11.9	-0.0749242	0.0104904	12.0368	-0.0735643	0.0105262	11.5567	-0.0745646	0.0105286	11.8477
DPEP1:P16444:OID20897:v1	DPEP1	19:5821968:C:T:imp:v1	rs8111600	19	5821957	541	-	NRTN	0.11	0.014	14.1	0.11575	0.0140233	15.8152	0.107027	0.0139718	13.7313	0.109619	0.0141165	14.0892
KLK12:Q9UKR0:OID21201:v1	KLK12	19:5827765:G:A:imp:v1	rs79744308	19	5827754	541	-	NRTN	0.146	0.019	13.6	0.143943	0.0190841	13.3366	0.144071	0.0191222	13.3087	0.145711	0.0191167	13.603
LGALS3:P17931:OID20284:v1	LGALS3	19:5831840:C:T:imp:v1	rs17855739	19	5831829	541	-	FUT6	0.181	0.016	29.7	0.188622	0.0157033	32.5103	0.182827	0.0156098	30.9576	0.181638	0.0157785	29.9387
SELE:P16581:OID20290:v1	SELE	19:5831840:C:T:imp:v1	rs17855739	19	5831829	541	-	FUT6	0.173	0.016	28.3	0.183052	0.0146544	35.0792	0.182431	0.0144464	35.8307	0.173552	0.0154815	28.44
FOLR1:P15328:OID21529:v1	FOLR1	19:5832773:G:A:imp:v1	rs78060698	19	5832762	541	-	FUT6	0.207	0.018	30.5	0.211713	0.0178168	31.8371	0.203861	0.0176122	30.2582	0.207116	0.01784	30.4341
KLK13:Q9UKR3:OID21291:v1	KLK13	19:5832773:G:A:imp:v1	rs78060698	19	5832762	541	-	FUT6	0.182	0.019	21.8	0.178997	0.0185281	21.3544	0.181955	0.0186713	21.7135	0.182597	0.0186531	21.9017
CTSV:O60911:OID21405:v1	CTSV	19:5835677:G:A:imp:v1	rs12019136	19	5835666	541	-	FUT6	0.135	0.017	14.5	0.142164	0.0169547	16.2945	0.134395	0.0171155	14.3887	0.135454	0.0171259	14.5869
IL18R1:Q13478:OID20652:v1	IL18R1	19:5835677:G:A:imp:v1	rs12019136	19	5835666	541	-	FUT6	0.115	0.015	13.8	0.120305	0.0145323	15.9038	0.12207	0.0136011	18.5475	0.115234	0.0149281	13.9318
LPO:P22079:OID20963:v1	LPO	19:5835677:G:A:imp:v1	rs12019136	19	5835666	541	-	FUT6	0.621	0.019	240.9	0.62136	0.0186876	241.688	0.621141	0.0187206	240.673	0.622	0.0186985	241.903
MUC13:Q9H3R2:OID20866:v1	MUC13	19:5835677:G:A:imp:v1	rs12019136	19	5835666	541	-	FUT6	0.133	0.019	12.2	0.14468	0.018307	14.5649	0.132743	0.0184067	12.2575	0.133244	0.0185148	12.2096
CA12:O43570:OID21344:v1	CA12	19:5840619:C:T:imp:v1	rs708686	19	5840608	541	-	FUT6	0.11	0.008	40.7	0.110063	0.00813654	40.965	0.110349	0.00815745	40.9673	0.110482	0.00815413	41.0965
CDH1:P12830:OID20353:v1	CDH1	19:5840619:C:T:imp:v1	rs708686	19	5840608	541	-	FUT6	0.094	0.008	28.7	0.0937271	0.00832557	28.6734	0.0944556	0.00829867	29.2891	0.0939862	0.00833594	28.7576
CDH17:Q12864:OID20134:v1	CDH17	19:5840619:C:T:imp:v1	rs708686	19	5840608	541	-	FUT6	0.151	0.008	88.7	0.149656	0.00752821	87.2115	0.149833	0.00754765	86.9719	0.150995	0.0075352	88.5959
CEACAM5:P06731:OID21171:v1	CEACAM5	19:5840619:C:T:imp:v1	rs708686	19	5840608	541	-	FUT6	0.115	0.008	42.1	0.116444	0.00832934	43.6852	0.114919	0.00841789	41.705	0.115926	0.00840962	42.5028
DDR1:Q08345:OID21009:v1	DDR1	19:5840619:C:T:imp:v1	rs708686	19	5840608	541	-	FUT6	0.054	0.008	11.4	0.0540447	0.00780873	11.3485	0.0538063	0.00783561	11.183	0.0548064	0.0078258	11.602
DSG2:Q14126:OID21113:v1	DSG2	19:5840619:C:T:imp:v1	rs708686	19	5840608	541	-	FUT6	0.109	0.008	42.4	0.106297	0.00781648	41.3924	0.105327	0.00779987	40.8276	0.10877	0.00790412	42.3598
FAM3B:P58499:OID21372:v1	FAM3B	19:5840619:C:T:imp:v1	rs708686	19	5840608	541	-	FUT6	0.252	0.008	225.4	0.251458	0.00776902	229.094	0.249805	0.00782669	222.81	0.251202	0.00781927	225.718
FGF19:O95750:OID20715:v1	FGF19	19:5840619:C:T:imp:v1	rs708686	19	5840608	541	-	FUT6	0.075	0.008	18.5	0.0770155	0.00838195	19.3987	0.0743124	0.00836564	18.1868	0.0752244	0.00834938	18.6843
GP2:P55259:OID20090:v1	GP2	19:5840619:C:T:imp:v1	rs708686	19	5840608	541	-	FUT6	0.064	0.008	16.8	0.0622628	0.00753263	15.8575	0.0632837	0.00739995	16.917	0.0644665	0.007545	16.8882
LYPD3:O95274:OID21530:v1	LYPD3	19:5840619:C:T:imp:v1	rs708686	19	5840608	541	-	FUT6	0.084	0.008	24.4	0.0843811	0.00806922	24.8668	0.0825984	0.00808883	23.7538	0.0842181	0.00810474	24.5656
LYPD8:Q6UX82:OID21251:v1	LYPD8	19:5840619:C:T:imp:v1	rs708686	19	5840608	541	-	FUT6	0.166	0.008	98.2	0.166128	0.00782916	99.1968	0.166381	0.0078392	99.2442	0.165669	0.00784662	98.2225
PIGR:P01833:OID21102:v1	PIGR	19:5840619:C:T:imp:v1	rs708686	19	5840608	541	-	FUT6	0.103	0.008	33.9	0.105452	0.00818191	37.2818	0.10321	0.00833017	34.5281	0.103466	0.00835365	34.5057
PRSS27:Q9BQR3:OID20212:v1	PRSS27	19:5840619:C:T:imp:v1	rs708686	19	5840608	541	-	FUT6	0.158	0.008	82.1	0.156904	0.00815797	81.7093	0.15806	0.00820471	81.9726	0.158419	0.00821388	82.159
REG1A:P05451:OID20415:v1	REG1A	19:5840619:C:T:imp:v1	rs708686	19	5840608	541	-	FUT6	0.105	0.008	38.6	0.10597	0.007956	39.7487	0.104923	0.00795205	39.025	0.104712	0.00798306	38.5788
REG1B:P48304:OID20266:v1	REG1B	19:5840619:C:T:imp:v1	rs708686	19	5840608	541	-	FUT6	0.091	0.008	29.8	0.0903586	0.00788335	29.6886	0.0905499	0.00789691	29.7114	0.0906286	0.00789749	29.7572
SPINT1:O43278:OID21109:v1	SPINT1	19:5840619:C:T:imp:v1	rs708686	19	5840608	541	-	FUT6	0.099	0.008	32.6	0.0958819	0.00814819	31.2399	0.0980523	0.00824067	31.9195	0.0998067	0.00822091	33.1914
TMPRSS15:P98073:OID21364:v1	TMPRSS15	19:5840619:C:T:imp:v1	rs708686	19	5840608	541	-	FUT6	0.111	0.008	40	0.112923	0.00825256	41.894	0.111248	0.00828925	40.3402	0.111112	0.00824154	40.6993
TSPAN1:O60635:OID20078:v1	TSPAN1	19:5840619:C:T:imp:v1	rs708686	19	5840608	541	-	FUT6	0.061	0.008	14.2	0.0585205	0.00775991	13.3325	0.0597217	0.00777894	13.7894	0.0606763	0.00777494	14.2223
FUT3_FUT5:P21217_Q11128:OID21013:v1	FUT3_FUT5	19:5841356:G:T:imp:v1	rs3760775	19	5841345	541	FUT3	FUT5	FUT6	-1.063	0.015	1098.4	-1.06757	0.0149363	1111.27	-1.06201	0.014908	1103.92	-1.06168	0.0149408	1098.42
CA9:Q16790:OID21417:v1	CA9	19:5848000:T:C:imp:v1	rs2608894	19	5847989	541	-	FUT3	-0.065	0.009	13.3	-0.0667102	0.00861294	14.0208	-0.063165	0.0085292	12.8846	-0.065285	0.00867945	13.2673
IL19:Q9UHD0:OID20158:v1	IL19	19:5848000:T:C:imp:v1	rs2608894	19	5847989	541	-	FUT3	-0.07	0.009	14.9	-0.0677127	0.00859547	14.477	-0.0705291	0.00868852	15.3225	-0.0696741	0.00871093	14.8997
PNLIPRP2:P54317:OID20775:v1	PNLIPRP2	19:5848000:T:C:imp:v1	rs2608894	19	5847989	541	-	FUT3	-0.04	0.006	11.4	-0.0391588	0.00575195	11.0043	-0.0399542	0.00575172	11.4265	-0.0396559	0.00573926	11.3133
BSG:P35613:OID20626:v1	BSG	19:586745:T:C:imp:v1	rs56101188	19	586745	766	BSG	HCN2	0.242	0.013	80.7	0.238691	0.0125777	79.5806	0.239111	0.0123899	82.2598	0.24137	0.0126469	80.4753
CCL18:P55774:OID20395:v1	CCL18	19:58861808:A:G:imp:v1	rs145144275	19	58350442	891	-	A1BG	-0.343	0.036	20.6	-0.32587	0.0353873	19.4812	-0.323354	0.0351441	19.4494	-0.341991	0.0362138	20.4438
CRISP2:P16562:OID21456:v1	CRISP2	19:58861808:A:G:imp:v1	rs145144275	19	58350442	891	-	A1BG	-0.472	0.028	61.6	-0.475622	0.0281842	63.1664	-0.475825	0.028082	63.6721	-0.472173	0.0283477	61.5661
DEFA1_DEFA1B:P59665:OID20344:v1	DEFA1_DEFA1B	19:58861808:A:G:imp:v1	rs145144275	19	58350442	891	-	A1BG	-0.284	0.038	12.9	-0.262566	0.036141	12.4284	-0.271032	0.0380447	11.9796	-0.283978	0.0384383	12.8263
MEGF9:Q9H1U4:OID20285:v1	MEGF9	19:59008213:T:C:imp:v1	rs73066226	19	58496846	826	-	SLC27A5	0.08	0.01	15.6	0.0835062	0.00946517	17.9509	0.07671	0.00953142	15.0753	0.0790429	0.00971584	15.3868
PON3:Q15166:OID20777:v1	PON3	19:59023166:G:A:imp:v1	rs34415062	19	58511799	826	-	SLC27A5	0.161	0.009	70.3	0.160281	0.00880216	73.3614	0.162321	0.00800569	90.6768	0.160616	0.00901658	70.2552
HSD11B1:P28845:OID20575:v1	HSD11B1	19:59077031:A:C:imp:v1	rs141887102	19	58565664	826	-	MZF1	0.087	0.01	19	0.0835802	0.00945892	18.0039	0.0878045	0.00909138	21.3423	0.0867603	0.00954551	19.0007
TNFRSF9:Q07011:OID20985:v1	TNFRSF9	19:6534728:G:C:imp:v1	rs61750000	19	6534717	2362	-	TNFSF9	-0.392	0.052	13.3	-0.385317	0.0514228	13.1722	-0.374058	0.0513311	12.4995	-0.392102	0.0519802	13.3389
CD70:P32970:OID20599:v1	CD70	19:6611336:G:C:imp:v1	rs7254538	19	6611325	2362	CD70		0.746	0.007	2360.8	0.746834	0.00713139	2383.64	0.745406	0.00713243	2373.85	0.745953	0.00715397	2363.05
LTA:P01374:OID20586:v1	LTA	19:6665020:T:C:imp:v1	rs344560	19	6665009	387	-	TNFSF14	0.162	0.013	32.7	0.164484	0.0132432	34.6925	0.165129	0.0133301	34.5164	0.162098	0.0134468	32.737
TNFSF14:O43557:OID20953:v1	TNFSF14	19:6665020:T:C:imp:v1	rs344560	19	6665009	387	TNFSF14	TNFSF14	0.554	0.016	247.6	0.542091	0.0153152	273.701	0.555602	0.0162886	254.277	0.553725	0.0164639	247.253
FSTL3:O95633:OID20782:v1	FSTL3	19:669546:T:C:imp:v1	rs4919884	19	669546	1314	FSTL3	AC004156.1	0.113	0.01	30.2	0.114746	0.00963717	31.9614	0.112354	0.00900637	34.9901	0.112928	0.00978157	30.1066
VSIG4:Q9Y279:OID21144:v1	VSIG4	19:6718387:G:C:imp:v1	rs2230199	19	6718376	2225	-	C3	0.069	0.009	14.4	0.0680861	0.008536	14.8218	0.064939	0.00821162	14.5831	0.069008	0.00870636	14.6458
TSHB:P01222:OID20129:v1	TSHB	19:7213369:AAC:A:imp:v1	-	19	7213358	2772	-	INSR	0.068	0.01	11	0.0703526	0.009974	11.7586	0.0678609	0.00998483	10.9695	0.0677708	0.0099903	10.9312
RETN:Q9HD89:OID20327:v1	RETN	19:7733855:G:A:imp:v1	rs3219175	19	7668969	393	RETN	RETN	1.527	0.046	243.5	1.53717	0.043084	278.068	1.53665	0.0448928	256.053	1.52655	0.045741	243.482
STC1:P52823:OID21014:v1	STC1	19:7758793:C:A:imp:v1	rs12460997	19	7693907	172	-	FCER2	-0.114	0.007	56.1	-0.113916	0.00701803	58.5225	-0.113223	0.00687303	60.2448	-0.113761	0.00717936	55.8217
FCER2:P06734:OID21133:v1	FCER2	19:7761812:A:G:imp:v1	rs2277989	19	7696926	172	FCER2	FCER2	-0.291	0.007	343	-0.293914	0.00724622	358.957	-0.290275	0.00713127	361.492	-0.291224	0.00734334	343.221
CD209:Q9NNX6:OID20262:v1	CD209	19:7772173:G:C:imp:v1	rs4804774	19	7707287	172	CD209		-0.408	0.007	651.4	-0.409179	0.00744389	657.954	-0.408427	0.00746765	651.39	-0.408363	0.00746616	651.447
ITGAM:P11215:OID21071:v1	ITGAM	19:7772173:G:C:imp:v1	rs4804774	19	7707287	172	-		0.082	0.009	20.1	0.0787737	0.00878761	18.505	0.0831804	0.00881373	20.4186	0.0825055	0.00881051	20.1166
NELL2:Q99435:OID20706:v1	NELL2	19:7797154:G:T:imp:v1	rs4804790	19	7732268	172	-	CLEC4G	-0.131	0.014	20.7	-0.132932	0.0137176	21.4809	-0.133356	0.0136767	21.7367	-0.1308	0.0137633	20.693
CLEC4G:Q6UXB4:OID20590:v1	CLEC4G	19:7799452:C:T:imp:v1	rs76560987	19	7734566	543	CLEC4G	CLEC4G	0.367	0.014	149.8	0.370295	0.0136266	161.884	0.367725	0.013718	157.56	0.367525	0.0140589	149.913
CD109:Q6YHK3:OID21108:v1	CD109	19:7831166:A:G:imp:v1	rs868875	19	7766280	172	-	CLEC4M	-0.049	0.006	14.9	-0.0491162	0.00612153	14.9881	-0.0502702	0.00613031	15.6201	-0.048997	0.00614232	14.824
PLXNB2:O15031:OID20317:v1	PLXNB2	19:7831226:A:T:imp:v1	rs868876	19	7766340	172	-	CLEC4M	-0.057	0.007	16.6	-0.0598334	0.00666111	18.5773	-0.0588799	0.00657196	18.4856	-0.0571652	0.00670312	16.8277
LRP1:Q07954:OID21293:v1	LRP1	19:7831628:G:A:imp:v1	rs2277998	19	7766742	172	-	CLEC4M	-0.049	0.007	11.5	-0.0472778	0.00700327	10.8327	-0.0464048	0.00692987	10.6702	-0.0491553	0.00700414	11.6478
CTSV:O60911:OID21405:v1	CTSV	19:807442:G:C:imp:v1	rs123698	19	807442	1714	-	PTBP1	0.049	0.007	11.6	0.0473055	0.00687609	11.222	0.048233	0.00694358	11.4263	0.0491986	0.00694432	11.856
FAS:P25445:OID20316:v1	FAS	19:807442:G:C:imp:v1	rs123698	19	807442	1714	-	PTBP1	0.049	0.007	11.8	0.0438721	0.00686886	9.77194	0.0483135	0.00669573	12.27	0.048919	0.00688354	11.9249
IL13RA1:P78552:OID21504:v1	IL13RA1	19:807442:G:C:imp:v1	rs123698	19	807442	1714	-	PTBP1	0.072	0.008	20.8	0.070042	0.00752305	19.8947	0.0742169	0.00738635	23.0273	0.0728376	0.00760659	20.9945
LTBR:P36941:OID20768:v1	LTBR	19:807442:G:C:imp:v1	rs123698	19	807442	1714	-	PTBP1	0.064	0.007	18.1	0.0683332	0.00718747	20.7083	0.0633563	0.00714323	18.1335	0.0640604	0.00722185	18.1372
CCL25:O15444:OID20674:v1	CCL25	19:8121360:A:G:imp:v1	rs2032887	19	8056476	65	CCL25	CCL25	0.764	0.008	1775.9	0.767406	0.00846397	1787.13	0.764692	0.008463	1774.93	0.764116	0.00845438	1775.87
IL6R:P08887:OID20385:v1	IL6R	19:815086:A:G:imp:v1	rs351988	19	815086	1714	-	PLPPR3	0.035	0.005	12.7	0.0324273	0.00474433	11.086	0.0357892	0.00478207	13.1422	0.0356569	0.00482039	12.8564
AZU1:P20160:OID20309:v1	AZU1	19:831815:GT:G:imp:v1	-	19	831815	1495	AZU1	AZU1	-1.151	0.035	230.9	-1.16231	0.0331495	268.601	-1.16146	0.0352408	237.484	-1.15142	0.0354131	231.168
PRTN3:P24158:OID20329:v1	PRTN3	19:836043:T:C:imp:v1	rs10425544	19	836043	1714	PRTN3	PRTN3	0.494	0.009	688.9	0.493442	0.00826615	775.656	0.493667	0.0086853	703.392	0.4935	0.00877225	689.087
MANSC1:Q9H8J5:OID21492:v1	MANSC1	19:836186:CA:C:imp:v1	-	19	836186	1495	-	PRTN3	0.093	0.009	25.1	0.0872492	0.00876166	22.6335	0.0934172	0.00883215	25.4189	0.0928825	0.00882689	25.168
TCN2:P20062:OID20341:v1	TCN2	19:8369918:ACTC:A:imp:v1	rs150384171	19	8305034	961	-	CD320	1.227	0.027	451.7	1.21627	0.0266446	454.236	1.22732	0.0269527	452.019	1.22722	0.0269543	451.895
BPIFB1:Q8TDL5:OID20308:v1	BPIFB1	19:8429323:G:A:imp:v1	rs116843064	19	8364439	1597	-	ANGPTL4	0.199	0.024	15.8	0.193743	0.0241109	15.0306	0.19324	0.0237305	15.4143	0.197658	0.02409	15.6371
LDLR:P01130:OID20240:v1	LDLR	19:8429323:G:A:imp:v1	rs116843064	19	8364439	1597	-	ANGPTL4	-0.206	0.026	14.9	-0.206888	0.0252349	15.6136	-0.197737	0.0242104	15.5016	-0.207352	0.0257606	15.0792
LPL:P06858:OID20188:v1	LPL	19:8429323:G:A:imp:v1	rs116843064	19	8364439	1597	-	ANGPTL4	0.225	0.022	23	0.238218	0.0219239	26.7747	0.221149	0.0220366	22.9733	0.227244	0.0223428	23.5723
ANGPTL4:Q9BY76:OID20703:v1	ANGPTL4	19:8441779:C:T:imp:v1	rs7252574	19	8376895	1597	ANGPTL4	RAB11B-AS1	0.276	0.007	303.6	0.275	0.0071466	323.213	0.27796	0.0072145	324.019	0.274607	0.0073667	303.41
HBEGF:Q99075:OID21465:v1	HBEGF	19:8519568:CTT:C:imp:v1	rs58635160	19	8454684	961	-	HNRNPM	-0.057	0.008	13.1	-0.0531627	0.00708761	13.1977	-0.0565771	0.00754355	13.1953	-0.0565409	0.00760106	12.9923
MUC16:Q8WXI7:OID21378:v1	MUC16	19:9120919:G:A:imp:v1	rs10421318	19	9010243	1851	MUC16		-0.072	0.008	18.5	-0.0735234	0.00810042	18.9502	-0.0724953	0.0080945	18.4733	-0.0724061	0.00808617	18.4662
MSLN:Q13421:OID21380:v1	MSLN	19:9531446:A:G:imp:v1	rs34450188	19	9420770	1335	-	ZNF266	0.078	0.007	29.4	0.0781784	0.00676139	30.1949	0.0794856	0.00683837	30.5043	0.0781209	0.00683461	29.5295
SEMA4C:Q9C0C4:OID21329:v1	SEMA4C	2:100384956:G:C:imp:v1	rs537675308	2	99768494	2144	-	AFF3	-0.843	0.121	11.5	-0.824038	0.12072	11.0591	-0.859719	0.120658	11.9835	-0.876959	0.120804	12.4101
SCGB3A2:Q96PL1:OID20723:v1	SCGB3A2	2:10069327:G:A:imp:v1	rs56241824	2	9929198	1584	-	TAF1B	0.057	0.008	13.4	0.0583506	0.00747958	14.2128	0.0555982	0.00714369	14.1492	0.0567277	0.0074999	13.4073
DNER:Q8NFT8:OID20712:v1	DNER	2:10107754:CT:C:imp:v1	-	2	9967625	1446	-	GRHL1	0.064	0.008	15.9	0.0611407	0.00763811	14.9217	0.0681999	0.007517	18.9354	0.0639731	0.00774877	15.8217
CA6:P23280:OID21096:v1	CA6	2:10114230:G:C:imp:v1	rs891499	2	9974102	1446	-	GRHL1	0.065	0.006	23.6	0.0651244	0.00634057	24.0216	0.0665841	0.00631648	25.2541	0.0654394	0.00641328	23.7194
RET:P07949:OID21346:v1	RET	2:101578458:G:A:imp:v1	rs6747755	2	100961996	2510	-	NPAS2	0.06	0.008	12.3	0.0638798	0.0082037	14.1625	0.060049	0.00802276	13.1448	0.0594929	0.00829363	12.1355
CKMT1A_CKMT1B:P12532:OID20721:v1	CKMT1A_CKMT1B	2:101731397:C:T:imp:v1	rs700882	2	101114935	1172	-	TBC1D8	0.072	0.01	11.5	0.0726232	0.0103616	11.6193	0.0721177	0.0103756	11.4396	0.072201	0.010367	11.482
IL1R2:P27930:OID20757:v1	IL1R2	2:102616154:T:G:imp:v1	rs2310170	2	101999692	2438	IL1R2	IL1R2	-0.514	0.007	1039.3	-0.514226	0.00735184	1064.3	-0.513359	0.00738901	1050.09	-0.513446	0.00742653	1039.88
IL1R1:P14778:OID21116:v1	IL1R1	2:102773083:C:T:imp:v1	rs3917238	2	102156623	620	IL1R1	IL1R1	-0.184	0.008	118.1	-0.184637	0.00792448	119.349	-0.18527	0.00793767	119.765	-0.184315	0.00795744	117.964
IL1RL2:Q9HB29:OID20487:v1	IL1RL2	2:102778461:T:C:imp:v1	rs3917265	2	102162001	2187	IL1RL2	IL1R1	-0.436	0.007	800.4	-0.434024	0.00717663	796.101	-0.436614	0.0071719	806.672	-0.436354	0.00719213	801.195
IL1RL1:Q01638:OID20250:v1	IL1RL1	2:102926362:G:A:imp:v1	rs12470864	2	102309902	2438	IL1RL1	IL1RL1	-0.683	0.007	2044.3	-0.6808	0.00701076	2049.78	-0.683075	0.0070426	2044.88	-0.682863	0.00703998	2045.13
RNASE3:P12724:OID20203:v1	RNASE3	2:102966310:G:A:imp:v1	rs10208293	2	102349850	2438	-	IL1RL1	-0.054	0.008	10.8	-0.0292464	0.00727535	4.23496	-0.0526765	0.00800883	10.3196	-0.0542154	0.00807829	10.7145
CLC:Q05315:OID20126:v1	CLC	2:102972667:C:CT:imp:v1	rs548495874	2	102356207	2438	-	IL18R1	0.06	0.008	14.7	0.0297315	0.00637165	5.51313	0.0585768	0.00749521	14.2607	0.0594971	0.00750352	14.6565
IL18R1:Q13478:OID20652:v1	IL18R1	2:102994056:A:G:imp:v1	rs10190555	2	102377596	2438	IL18R1	IL18R1	-0.895	0.009	2264.9	-0.89765	0.00861576	2359.23	-0.895888	0.00826448	2553.84	-0.894196	0.00875865	2265.42
PAPPA:Q13219:OID20421:v1	PAPPA	2:103351002:C:CA:imp:v1	rs34263006	2	102734543	1489	-	MFSD9	-0.061	0.009	11.9	-0.0565479	0.00829676	11.0276	-0.0618999	0.00860475	12.2002	-0.0608857	0.00859986	11.8407
HPCAL1:P37235:OID20615:v1	HPCAL1	2:10476228:T:C:imp:v1	rs375285744	2	10336102	684	HPCAL1	HPCAL1	0.217	0.01	95.3	0.212496	0.00976635	104.236	0.217176	0.0104607	95.0129	0.217232	0.0104408	95.4185
UXS1:Q8NBZ7:OID21189:v1	UXS1	2:106804592:C:CT:imp:v1	rs138588539	2	106188136	876	UXS1	UXS1	0.182	0.014	38.5	0.177911	0.0138761	36.9054	0.183411	0.0139051	39.0002	0.181996	0.0139017	38.4347
KLK13:Q9UKR3:OID21291:v1	KLK13	2:107559994:T:G:imp:v1	rs12995525	2	106943538	1885	-	PPP1R2P5	0.061	0.007	18	0.0625357	0.00684636	19.181	0.061024	0.00691429	17.9638	0.0613538	0.00690413	18.2004
CDH17:Q12864:OID20134:v1	CDH17	2:107639699:A:G:imp:v1	rs55898964	2	107023243	671	-		0.149	0.007	98	0.146884	0.00705406	95.5689	0.148242	0.00707127	96.8537	0.148851	0.00705896	97.9791
EDAR:Q9UNE0:OID20525:v1	EDAR	2:109603739:G:A:imp:v1	rs140661471	2	108987283	191	EDAR	EDAR	1.644	0.031	599.2	1.64215	0.030459	633.006	1.64272	0.0314037	596.001	1.6443	0.0313264	600.084
FCRL2:Q96LA5:OID20639:v1	FCRL2	2:111590770:T:G:imp:v1	rs72832854	2	110833193	2768	-	ACOXL	-0.143	0.021	11.1	-0.135669	0.0207909	10.1686	-0.14106	0.0209251	10.8039	-0.142776	0.0209649	11.0113
CRH:P06850:OID21257:v1	CRH	2:111610816:G:T:imp:v1	rs10183338	2	110853239	657	-	ACOXL	-0.056	0.008	12	-0.0557175	0.00778765	12.0761	-0.0554994	0.00776207	12.0618	-0.0560704	0.0078526	12.0311
EBI3_IL27:Q14213_Q8NEV9:OID21389:v1	EBI3_IL27	2:111610816:G:T:imp:v1	rs10183338	2	110853239	657	-	ACOXL	-0.052	0.007	11.4	-0.0512388	0.00737231	11.4379	-0.0511776	0.00747414	11.1234	-0.0520892	0.00748515	11.4651
CRTAM:O95727:OID20914:v1	CRTAM	2:111616104:G:A:imp:v1	rs13401811	2	110858527	657	-	ACOXL	-0.07	0.009	13.8	-0.0697214	0.00900205	14.0198	-0.070987	0.0090096	14.4816	-0.0697038	0.00905678	13.8537
JCHAIN:P01591:OID20494:v1	JCHAIN	2:111807596:C:CACTG:imp:v1	rs139015452	2	111050019	2212	-	ACOXL	-0.071	0.009	14.5	-0.0683578	0.00893188	13.7078	-0.0711395	0.00898121	14.6275	-0.0707241	0.00897041	14.4994
CD160:O95971:OID20647:v1	CD160	2:111807677:G:A:imp:v1	rs2009581	2	111050100	657	-	ACOXL	-0.16	0.008	88.7	-0.15889	0.00795361	88.0598	-0.160674	0.00791476	90.8955	-0.160486	0.0079969	88.8568
CD244:Q9BZW8:OID20628:v1	CD244	2:111807677:G:A:imp:v1	rs2009581	2	111050100	657	-	ACOXL	-0.086	0.008	26.5	-0.0858091	0.00783355	27.1969	-0.0869644	0.00794189	27.178	-0.0859316	0.00798709	26.2688
CXCL16:Q9H2A7:OID20282:v1	CXCL16	2:111807677:G:A:imp:v1	rs2009581	2	111050100	657	-	ACOXL	0.171	0.008	102.2	0.171247	0.00784519	104.903	0.170162	0.00782017	104.25	0.171254	0.00793822	102.495
FCRL1:Q96LA6:OID20172:v1	FCRL1	2:111807677:G:A:imp:v1	rs2009581	2	111050100	657	-	ACOXL	-0.054	0.008	11.3	-0.0522811	0.00774443	10.8326	-0.0537375	0.0077335	11.4333	-0.0543057	0.00787599	11.269
FCRL3:Q96P31:OID20443:v1	FCRL3	2:111807677:G:A:imp:v1	rs2009581	2	111050100	657	-	ACOXL	-0.043	0.006	11.2	-0.0440505	0.00619106	11.9517	-0.042737	0.00622007	11.1949	-0.0428579	0.00624477	11.1712
GCNT1:Q02742:OID21379:v1	GCNT1	2:111807677:G:A:imp:v1	rs2009581	2	111050100	657	-	ACOXL	-0.059	0.008	13.9	-0.0596099	0.00764966	14.1824	-0.0596835	0.00766119	14.1751	-0.0586993	0.0076806	13.6717
IL15:P40933:OID20562:v1	IL15	2:111807677:G:A:imp:v1	rs2009581	2	111050100	657	-	ACOXL	0.142	0.008	65.6	0.138727	0.00796814	67.1611	0.142177	0.00826652	65.5691	0.142529	0.00825634	66.0492
KLRB1:Q12918:OID20629:v1	KLRB1	2:111807677:G:A:imp:v1	rs2009581	2	111050100	657	-	ACOXL	-0.071	0.008	17.7	-0.0671231	0.00807106	16.0429	-0.071337	0.00798844	18.3707	-0.0705895	0.00807454	17.641
KLRD1:Q13241:OID20632:v1	KLRD1	2:111807677:G:A:imp:v1	rs2009581	2	111050100	657	-	ACOXL	-0.108	0.008	45.9	-0.101964	0.00742176	42.2238	-0.109583	0.00740439	48.8326	-0.107815	0.00753143	45.756
LTA:P01374:OID20586:v1	LTA	2:111807677:G:A:imp:v1	rs2009581	2	111050100	657	-	ACOXL	-0.07	0.007	24	-0.0665732	0.00675196	22.2066	-0.0712248	0.00679578	24.9751	-0.0702298	0.00685699	23.8913
LY9:Q9HBG7:OID20670:v1	LY9	2:111807677:G:A:imp:v1	rs2009581	2	111050100	657	-	ACOXL	-0.064	0.008	15.7	-0.0565024	0.00762148	12.9103	-0.0641044	0.00771783	16.0045	-0.0637035	0.00775435	15.674
MICB_MICA:Q29980_Q29983:OID20593:v1	MICB_MICA	2:111807677:G:A:imp:v1	rs2009581	2	111050100	657	-	ACOXL	-0.029	0.004	11.4	-0.029081	0.00412473	11.7486	-0.0299052	0.00401665	13.0145	-0.0288772	0.00416808	11.3703
NCR1:O76036:OID20566:v1	NCR1	2:111807677:G:A:imp:v1	rs2009581	2	111050100	657	-	ACOXL	-0.127	0.008	55	-0.124258	0.00803155	53.2659	-0.126652	0.00800359	55.6753	-0.126826	0.00806592	54.9828
VCAM1:P19320:OID20396:v1	VCAM1	2:111807677:G:A:imp:v1	rs2009581	2	111050100	657	-	ACOXL	-0.06	0.008	12.7	-0.0560925	0.00803068	11.5447	-0.0606193	0.00815472	12.9761	-0.0599369	0.00816034	12.6863
XCL1:P47992:OID21398:v1	XCL1	2:111807677:G:A:imp:v1	rs2009581	2	111050100	657	-	ACOXL	-0.148	0.007	96.5	-0.147532	0.0070123	97.5403	-0.149003	0.00698142	100.342	-0.148476	0.00709236	96.587
CD22:P20273:OID20637:v1	CD22	2:111811665:C:T:imp:v1	rs4848370	2	111054088	657	-	ACOXL	-0.072	0.008	19.5	-0.0711605	0.00758034	20.2116	-0.0712522	0.00749038	20.7302	-0.0713842	0.00776421	19.4219
IL12A_IL12B:P29459_P29460:OID21327:v1	IL12A_IL12B	2:111851212:C:T:imp:v1	rs13025330	2	111093635	657	-	ACOXL	-0.06	0.008	12.5	-0.0571456	0.00812612	11.6923	-0.06047	0.00792429	13.6326	-0.0594347	0.0081621	12.4822
IL12B:P29460:OID20666:v1	IL12B	2:111851212:C:T:imp:v1	rs13025330	2	111093635	657	-	ACOXL	-0.057	0.008	11.9	-0.0522767	0.00800759	10.1773	-0.057385	0.00781116	12.6916	-0.0568784	0.00804381	11.8132
CLEC4C:Q8WTT0:OID20547:v1	CLEC4C	2:111871897:G:A:imp:v1	rs1439287	2	111114320	895	-	ACOXL-AS1	0.099	0.006	61.4	0.0950366	0.00586228	58.3789	0.0966952	0.00591812	59.2821	0.0987914	0.00593852	61.4154
MERTK:Q12866:OID20657:v1	MERTK	2:112741099:G:A:imp:v1	rs10188642	2	111983522	2824	MERTK	MERTK	-0.264	0.007	287	-0.26934	0.00727293	299.476	-0.263739	0.0072613	288.125	-0.264175	0.00728871	286.915
TMPRSS5:Q9H3S3:OID20947:v1	TMPRSS5	2:112750714:TGTG:T:imp:v1	rs199927946	2	111993137	2824	-	MERTK	0.042	0.006	10.8	0.0421509	0.006201	10.9726	0.0405704	0.00600243	10.8571	0.0423344	0.00624458	10.9183
CKMT1A_CKMT1B:P12532:OID20721:v1	CKMT1A_CKMT1B	2:112789381:A:G:imp:v1	rs10205067	2	112031804	1173	-	MERTK	-0.18	0.014	35.9	-0.178708	0.0142321	35.4373	-0.181058	0.0142702	36.1608	-0.179917	0.0142396	35.8683
IGF2R:P11717:OID21146:v1	IGF2R	2:112815002:G:A:imp:v1	rs6727484	2	112057425	2203	-	TMEM87B	0.072	0.009	14.6	0.0753046	0.00895039	16.4004	0.0674619	0.00886727	13.5553	0.0718168	0.00905378	14.6671
CXCL11:O14625:OID21042:v1	CXCL11	2:113496453:G:A:imp:v1	rs76036957	2	112738876	1931	-	CKAP2L	0.279	0.038	12.6	0.254999	0.036776	11.3877	0.272342	0.0379624	12.1376	0.27798	0.0380867	12.5364
GZMA:P12544:OID20663:v1	GZMA	2:113496453:G:A:imp:v1	rs76036957	2	112738876	1931	-	CKAP2L	0.291	0.038	13.9	0.28656	0.0362788	14.5505	0.287984	0.0369685	14.1739	0.290879	0.037772	13.8694
MMP1:P03956:OID20672:v1	MMP1	2:113496453:G:A:imp:v1	rs76036957	2	112738876	1931	-	CKAP2L	0.306	0.035	17.4	0.297201	0.0336054	18.034	0.300901	0.0352853	16.8258	0.306228	0.035242	17.4381
IL1R1:P14778:OID21116:v1	IL1R1	2:113867288:T:C:imp:v1	rs55709272	2	113109711	493	-	IL1RN	0.135	0.007	75.9	0.131198	0.00728126	71.856	0.137451	0.00729469	78.4714	0.1353	0.00730905	75.7761
IL1RN:P18510:OID20700:v1	IL1RN	2:113867288:T:C:imp:v1	rs55709272	2	113109711	493	IL1RN	IL1RN	-0.209	0.007	171.4	-0.220066	0.00692136	221.122	-0.218593	0.00652439	245.376	-0.208961	0.00746456	171.712
IL6:P05231:OID20911:v1	IL6	2:113867288:T:C:imp:v1	rs55709272	2	113109711	493	-	IL1RN	0.054	0.007	13	0.0429614	0.00682927	9.50045	0.0491336	0.00672599	12.5572	0.0535821	0.00724035	12.8674
CTSV:O60911:OID21405:v1	CTSV	2:113967740:G:A:imp:v1	rs13407583	2	113210163	2390	-	PAX8-AS1	0.063	0.008	13.1	0.0612525	0.00831248	12.7638	0.0638446	0.00839784	13.5369	0.0622058	0.00839684	12.8928
CALCA:P01258:OID20983:v1	CALCA	2:113982040:C:A:imp:v1	rs12619508	2	113224463	493	-	PAX8	0.066	0.006	26.7	0.0662381	0.00599295	27.6721	0.0685821	0.00594721	30.04	0.0657069	0.00605734	26.6883
UMOD:P07911:OID20237:v1	UMOD	2:114016401:C:T:imp:v1	rs72831838	2	113258824	2229	-	PAX8-AS1	0.054	0.008	12	0.0485819	0.00753881	9.93487	0.0545185	0.00737858	12.8291	0.0547383	0.00764959	12.0797
CDH2:P19022:OID20170:v1	CDH2	2:114667198:GTTT:G:imp:v1	rs772351164	2	113909621	2057	-	ACTR3	-0.11	0.013	16.1	-0.109818	0.0130445	16.4197	-0.107689	0.0126631	16.7379	-0.108798	0.0132093	15.7509
DPP10:Q8N608:OID20527:v1	DPP10	2:115936670:T:A:imp:v1	rs12711819	2	115179094	358	DPP10	DPP10	-0.261	0.007	275.9	-0.260416	0.00730914	277.299	-0.2598	0.00728682	277.681	-0.260657	0.00733049	276.204
OXT:P01178:OID21047:v1	OXT	2:11702661:A:C:imp:v1	rs10929757	2	11562535	2124	-	GREB1	0.057	0.007	15.3	0.0591321	0.00688413	17.0592	0.060593	0.00646023	20.1781	0.0574542	0.00698513	15.7103
PSPN:O60542:OID20511:v1	PSPN	2:119329438:A:C:imp:v1	rs6542472	2	118571862	1997	-		0.042	0.006	12.5	0.0408914	0.00572291	12.0464	0.0421996	0.00556232	13.4839	0.0415861	0.0057438	12.3486
OBP2B:Q9NPH6:OID20980:v1	OBP2B	2:119632724:G:A:imp:v1	rs12621139	2	118875148	1537	-		0.07	0.007	24.1	0.0708482	0.00680246	24.6744	0.0691139	0.00672672	24.0372	0.0702167	0.00682119	24.1245
KLK14:Q9P0G3:OID21407:v1	KLK14	2:119633581:T:C:imp:v1	rs58741371	2	118876005	1537	-		0.07	0.009	15.5	0.0718334	0.00856342	16.3073	0.0688343	0.00852872	15.1562	0.0701001	0.00857399	15.5322
OSCAR:Q8IYS5:OID20776:v1	OSCAR	2:119712625:GA:G:imp:v1	-	2	118955049	366	-	MARCO	0.07	0.009	14.9	0.0641669	0.00844501	13.5225	0.0679967	0.00863155	14.4769	0.0697252	0.00870448	14.9413
MARCO:Q9UEW3:OID20210:v1	MARCO	2:119728472:C:T:imp:v1	rs35288880	2	118970896	366	MARCO	MARCO	-0.345	0.01	269.3	-0.347073	0.00976932	275.723	-0.347136	0.00963139	283.737	-0.344961	0.00982726	269.208
DBI:P07108:OID21143:v1	DBI	2:120136467:T:G:imp:v1	rs72833212	2	119378891	370	DBI		-0.321	0.009	262.6	-0.326384	0.00864406	311.257	-0.321692	0.00920693	266.739	-0.32135	0.00926318	262.97
NELL1:Q92832:OID21494:v1	NELL1	2:120189720:A:G:imp:v1	rs4344946	2	119432144	1577	-	TMEM37	-0.103	0.01	23.4	-0.101569	0.0101764	22.7333	-0.105695	0.0101797	24.5279	-0.103172	0.0101898	23.3686
KLK1:P06870:OID21499:v1	KLK1	2:121970361:T:C:imp:v1	rs35275076	2	121212785	1977	-	TFCP2L1	-0.048	0.006	16.8	-0.0484365	0.00567959	16.8277	-0.0463917	0.00561525	15.8429	-0.0485634	0.0056794	16.9128
CD207:Q9UJ71:OID21298:v1	CD207	2:12700857:C:T:imp:v1	rs35533397	2	12560731	151	-	MIR3681HG	0.096	0.009	26.1	0.0946792	0.00886297	25.9107	0.0953286	0.00891878	25.9386	0.09525	0.00890858	25.9546
GPC1:P35052:OID21438:v1	GPC1	2:127861945:C:G:imp:v1	rs71414736	2	127104369	253	-	BIN1	-0.196	0.025	14.7	-0.187246	0.0244615	13.7128	-0.199634	0.0246349	15.2732	-0.194955	0.0246003	14.6415
PROC:P04070:OID20402:v1	PROC	2:128176040:A:T:imp:v1	rs1799810	2	127418464	483	PROC	PROC	-0.199	0.007	175.7	-0.199326	0.00685054	185.4	-0.199316	0.0069579	179.746	-0.198548	0.0070053	175.985
HS6ST1:O60243:OID21441:v1	HS6ST1	2:129050354:C:T:imp:v1	rs6761320	2	128292780	485	HS6ST1	HS6ST1	-0.208	0.007	173.8	-0.207942	0.00731006	177.262	-0.208639	0.00737061	175.546	-0.208332	0.00739008	174.119
EPCAM:P16422:OID20743:v1	EPCAM	2:133174764:C:T:imp:v1	rs2241764	2	132417191	1211	-	GPR39	-0.082	0.008	26.7	-0.0827863	0.00753848	27.3303	-0.08198	0.0075245	26.9148	-0.081864	0.00754022	26.7334
GPA33:Q99795:OID21376:v1	GPA33	2:133174764:C:T:imp:v1	rs2241764	2	132417191	1211	-	GPR39	-0.092	0.008	34	-0.0942918	0.00748206	35.6886	-0.0917832	0.00750737	33.645	-0.0921745	0.00750037	33.9857
CXADR:P78310:OID20561:v1	CXADR	2:133196926:C:T:imp:v1	rs6705147	2	132439353	1211	-	GPR39	-0.054	0.008	11.6	-0.0504909	0.00765518	10.3732	-0.0525908	0.00765555	11.1913	-0.0535564	0.00768107	11.5068
LILRA2:Q8N149:OID21152:v1	LILRA2	2:134963862:C:A:imp:v1	rs1257169	2	134206291	2170	-	MGAT5	-0.078	0.006	33.4	-0.0763001	0.00633242	32.7078	-0.0789818	0.00622162	36.199	-0.0782891	0.00642713	33.4064
LILRB1:Q8NHL6:OID20323:v1	LILRB1	2:134963862:C:A:imp:v1	rs1257169	2	134206291	2170	-	MGAT5	-0.07	0.006	29.4	-0.0682897	0.0060845	28.5052	-0.07134	0.00602432	31.6258	-0.0704678	0.00616364	29.5427
SIGLEC10:Q96LC7:OID20537:v1	SIGLEC10	2:134963862:C:A:imp:v1	rs1257169	2	134206291	2170	-	MGAT5	-0.05	0.007	12.2	-0.0499769	0.00686877	12.4635	-0.0510453	0.00675543	13.3819	-0.0500559	0.0069445	12.2458
SIGLEC7:Q9Y286:OID20190:v1	SIGLEC7	2:134963862:C:A:imp:v1	rs1257169	2	134206291	2170	-	MGAT5	-0.056	0.007	14.8	-0.0532601	0.00694009	13.7789	-0.0567509	0.00686809	15.8475	-0.0564507	0.00705007	14.9302
VCAM1:P19320:OID20396:v1	VCAM1	2:134963862:C:A:imp:v1	rs1257169	2	134206291	2170	-	MGAT5	-0.11	0.007	50.7	-0.108956	0.00717044	51.4193	-0.109391	0.00727936	50.3149	-0.10991	0.00728581	50.6952
GAS6:Q14393:OID20318:v1	GAS6	2:134963892:A:G:imp:v1	rs1257168	2	134206321	2170	-	MGAT5	-0.047	0.007	10.6	-0.0500703	0.00697705	12.1453	-0.047788	0.00699328	11.0814	-0.0468252	0.00701901	10.5956
CD163:Q86VB7:OID20360:v1	CD163	2:134966562:C:A:imp:v1	rs62165726	2	134208991	2170	-	MGAT5	-0.679	0.019	281	-0.682118	0.0187703	288.427	-0.674766	0.0181607	301.443	-0.679439	0.0189216	281.641
CD33:P20138:OID21472:v1	CD33	2:134966562:C:A:imp:v1	rs62165726	2	134208991	2170	-	MGAT5	-0.101	0.01	23.4	-0.102364	0.00992019	24.2367	-0.100189	0.00989414	23.3735	-0.100951	0.00994067	23.5034
EBI3_IL27:Q14213_Q8NEV9:OID21389:v1	EBI3_IL27	2:134966562:C:A:imp:v1	rs62165726	2	134208991	2170	-	MGAT5	-0.279	0.018	53.2	-0.283798	0.0177848	56.596	-0.278195	0.0180296	52.9873	-0.279372	0.0180621	53.2392
FCGR2A:P12318:OID20391:v1	FCGR2A	2:134966562:C:A:imp:v1	rs62165726	2	134208991	2170	-	MGAT5	-0.111	0.015	12.8	-0.111373	0.0150099	12.9313	-0.10935	0.0149455	12.5947	-0.111551	0.0150973	12.8291
MARCO:Q9UEW3:OID20210:v1	MARCO	2:134966562:C:A:imp:v1	rs62165726	2	134208991	2170	-	MGAT5	-0.356	0.019	76.8	-0.352426	0.0189692	76.3218	-0.353312	0.0186823	79.0386	-0.356317	0.0190843	77.067
SIGLEC1:Q9BZZ2:OID20690:v1	SIGLEC1	2:134966562:C:A:imp:v1	rs62165726	2	134208991	2170	-	MGAT5	-0.399	0.018	105.6	-0.403237	0.018056	109.749	-0.396196	0.0174937	112.835	-0.399662	0.0182129	106.004
SIGLEC9:Q9Y336:OID21390:v1	SIGLEC9	2:135005277:G:C:imp:v1	rs2593704	2	134247706	1929	-	MGAT5	-0.061	0.007	17.4	-0.0607553	0.00693343	17.7197	-0.0588167	0.00691585	16.7395	-0.0613707	0.00697912	17.8386
CD244:Q9BZW8:OID20628:v1	CD244	2:135006257:ATGTGAATG:A:imp:v1	-	2	134248686	1929	-	MGAT5	-0.06	0.009	11.2	-0.0597888	0.00856707	11.5265	-0.0570773	0.00868509	10.3038	-0.0593075	0.00873722	10.944
IL1RL1:Q01638:OID20250:v1	IL1RL1	2:135016618:A:C:imp:v1	rs1257221	2	134259047	1929	-	MGAT5	-0.064	0.008	14.9	-0.0635277	0.0079763	14.7804	-0.0630486	0.0080182	14.4265	-0.0640016	0.00801697	14.8462
ITGAM:P11215:OID21071:v1	ITGAM	2:135054366:T:A:imp:v1	rs10164604	2	134296795	2170	-	MGAT5	0.084	0.012	11.4	0.0825552	0.0121099	11.0322	0.0861239	0.0121523	11.8633	0.0836906	0.0121439	11.2582
ITGB7:P26010:OID21393:v1	ITGB7	2:135083003:C:G:imp:v1	rs62168051	2	134325432	1929	-	MGAT5	0.21	0.009	108.1	0.21161	0.00939021	111.727	0.209949	0.00948091	107.927	0.209595	0.00946724	107.875
FABP2:P12104:OID20200:v1	FABP2	2:135954797:T:C:imp:v1	rs1375131	2	135197227	2660	-	ZRANB3	0.059	0.008	11.4	0.0595525	0.0084734	11.6793	0.058285	0.0084676	11.233	0.057896	0.00832631	11.4478
RBP2:P50120:OID21365:v1	RBP2	2:135954797:T:C:imp:v1	rs1375131	2	135197227	2660	-	ZRANB3	0.06	0.009	11.6	0.0612973	0.00854814	12.1276	0.059891	0.00855583	11.5919	0.058228	0.00840666	11.3649
DARS1:P14868:OID20903:v1	DARS1	2:136691500:G:A:imp:v1	rs149170955	2	135933930	1405	DARS1	DARS1	-0.965	0.087	27.6	-0.997797	0.0826256	32.8501	-0.960381	0.0873663	27.382	-0.963881	0.0873506	27.5848
HNMT:P50135:OID20975:v1	HNMT	2:138759649:C:T:imp:v1	rs11558538	2	138002079	54	HNMT	HNMT	-1.113	0.012	1962.5	-1.11497	0.0115536	2024.4	-1.11482	0.0110724	2203.41	-1.11434	0.0116914	1974.75
KYNU:Q16719:OID20669:v1	KYNU	2:143681749:C:A:imp:v1	rs78244381	2	142924180	388	KYNU	KYNU	0.567	0.017	246.6	0.565516	0.0164423	258.507	0.565438	0.0163837	260.28	0.566926	0.0168503	247.43
CRH:P06850:OID21257:v1	CRH	2:144272150:C:G:imp:v1	rs4561605	2	143514581	1634	-	ARHGAP15	0.072	0.007	22.2	0.0686827	0.00719786	20.8539	0.0726479	0.00717608	23.3624	0.0713545	0.00725921	22.0756
CD1C:P29017:OID21483:v1	CD1C	2:145425401:C:G:imp:v1	rs4384720	2	144667834	2469	-	TEX41	0.105	0.013	15.6	0.104899	0.0126274	16.009	0.10391	0.0127428	15.4549	0.10527	0.0128308	15.6352
SIGLEC6:O43699:OID21394:v1	SIGLEC6	2:145425401:C:G:imp:v1	rs4384720	2	144667834	2469	-	TEX41	0.113	0.012	20.1	0.116661	0.011885	22.0164	0.11403	0.0120019	20.6823	0.1135	0.0121133	20.1389
CLEC4C:Q8WTT0:OID20547:v1	CLEC4C	2:145460864:G:T:imp:v1	rs7595770	2	144703297	2469	-	TEX41	-0.106	0.011	21.4	-0.103769	0.0107749	21.2266	-0.106691	0.0108688	22.0186	-0.105642	0.0109151	21.4295
IL12A_IL12B:P29459_P29460:OID21327:v1	IL12A_IL12B	2:145486323:A:C:imp:v1	rs72852162	2	144728756	2469	-	TEX41	0.077	0.011	12.1	0.0774585	0.0106704	12.4095	0.0714682	0.0104037	11.1909	0.0765586	0.0107182	12.039
IL12B:P29460:OID20666:v1	IL12B	2:145486323:A:C:imp:v1	rs72852162	2	144728756	2469	-	TEX41	0.084	0.011	14.9	0.0856285	0.0104985	15.4614	0.0786203	0.0102392	13.7929	0.0843195	0.0105462	14.8884
KIT:P10721:OID20370:v1	KIT	2:145638766:C:T:imp:v1	rs72853300	2	144881199	1699	-	TEX41	0.066	0.01	11.2	0.0579789	0.0095093	8.96647	0.0586914	0.00947173	9.23852	0.0658955	0.00960829	11.1565
WFIKKN1:Q96NZ8:OID20939:v1	WFIKKN1	2:145726621:A:G:imp:v1	rs55944332	2	144969054	1699	-	TEX41	0.057	0.008	11.7	0.0563451	0.00802616	11.6544	0.0594952	0.00801592	12.9383	0.0572134	0.00812988	11.7081
CRISP2:P16562:OID21456:v1	CRISP2	2:152381895:G:A:imp:v1	rs2288196	2	151525381	1225	-	NEB	-0.065	0.005	32	-0.063884	0.0054411	31.1049	-0.0653608	0.00542042	32.7559	-0.0651547	0.00547015	31.9839
CRH:P06850:OID21257:v1	CRH	2:157466322:T:C:imp:v1	rs16840585	2	156609810	1635	-	GPD2	-0.062	0.009	11.6	-0.0587417	0.00875601	10.707	-0.0613766	0.00873328	11.6785	-0.061819	0.00883165	11.5909
CHGB:P05060:OID21038:v1	CHGB	2:158514969:T:C:imp:v1	rs2509902	2	157658457	2183	-		-0.075	0.009	14.7	-0.0767159	0.00940188	15.4736	-0.0795116	0.00910487	17.605	-0.0751142	0.0094493	14.7264
CD302:Q8IX05:OID21328:v1	CD302	2:160654524:G:T:imp:v1	rs2556106	2	159798013	17	CD302	CD302	-0.417	0.011	340.3	-0.424052	0.0104083	362.148	-0.41847	0.0102881	360.973	-0.415821	0.0105443	339.394
PLAUR:Q03405:OID20764:v1	PLAUR	2:160718332:C:G:imp:v1	rs72955755	2	159861821	17	-	LY75	-0.102	0.007	45	-0.102344	0.00649077	55.2844	-0.100554	0.0070332	45.6418	-0.10081	0.00713713	44.5725
LY75:O60449:OID20580:v1	LY75	2:160762687:G:A:imp:v1	rs72957586	2	159906176	17	LY75	LY75	0.929	0.008	3307.8	0.928519	0.00749836	3331.88	0.929186	0.00753561	3303.77	0.928892	0.00752919	3307.32
PLAU:P00749:OID21124:v1	PLAU	2:160799625:TG:T:imp:v1	rs776068721	2	159943114	17	-	PLA2R1	-0.086	0.007	33.6	-0.0845971	0.00702879	32.6375	-0.085322	0.00706091	32.8902	-0.086404	0.00706066	33.7072
ITGB6:P18564:OID20493:v1	ITGB6	2:160977943:A:G:imp:v1	rs6432601	2	160121432	17	ITGB6	ITGB6	0.287	0.008	306.4	0.292368	0.00764911	318.925	0.286305	0.00758914	310.723	0.287058	0.00766715	306.059
ADA:P00813:OID20645:v1	ADA	2:162868934:G:C:imp:v1	rs140373387	2	162012424	1900	-	DPP4	0.425	0.048	17.8	0.40921	0.0474911	17.1612	0.422276	0.0480181	17.8411	0.426017	0.0483892	17.8792
CST6:Q15828:OID20293:v1	CST6	2:162930725:T:G:imp:v1	rs13015258	2	162074215	444	-	DPP4	0.056	0.007	13.5	0.0550601	0.00730263	13.3271	0.0564327	0.00731062	13.9319	0.055331	0.00731348	13.4134
DPP4:P27487:OID20406:v1	DPP4	2:162930725:T:G:imp:v1	rs13015258	2	162074215	444	DPP4	DPP4	-0.225	0.007	202.1	-0.223707	0.00722405	209.824	-0.225334	0.00739662	203.113	-0.224808	0.00739308	202.364
EPHA2:P29317:OID21342:v1	EPHA2	2:162958353:G:A:imp:v1	rs11689257	2	162101843	444	-		-0.107	0.014	12.8	-0.101404	0.0143867	11.7425	-0.105042	0.0144198	12.4912	-0.107104	0.0144851	12.8464
ADAM22:Q9P0K1:OID21001:v1	ADAM22	2:162964301:G:A:imp:v1	rs75166367	2	162107791	444	-		-0.109	0.014	14.2	-0.113979	0.0138891	15.642	-0.104475	0.0138171	13.3988	-0.108918	0.0139445	14.2454
AMBP:P02760:OID21413:v1	AMBP	2:162964301:G:A:imp:v1	rs75166367	2	162107791	444	-		-0.105	0.015	12.1	-0.0999132	0.0144512	11.3263	-0.100113	0.0141644	11.8034	-0.105139	0.0146689	12.1169
CLEC14A:Q86T13:OID21090:v1	CLEC14A	2:162964301:G:A:imp:v1	rs75166367	2	162107791	444	-		-0.109	0.015	12.9	-0.109191	0.0146601	13.0239	-0.105835	0.01476	12.1261	-0.109358	0.0147494	12.913
HYOU1:Q9Y4L1:OID20300:v1	HYOU1	2:162964301:G:A:imp:v1	rs75166367	2	162107791	444	-		-0.133	0.015	17.5	-0.13383	0.0151355	18.0273	-0.129121	0.0152108	16.6801	-0.132799	0.0152633	17.4811
LTBR:P36941:OID20768:v1	LTBR	2:162964301:G:A:imp:v1	rs75166367	2	162107791	444	-		-0.101	0.015	10.9	-0.104177	0.014783	11.7382	-0.0974373	0.014695	10.476	-0.100631	0.0148526	10.9061
MANSC1:Q9H8J5:OID21492:v1	MANSC1	2:162964301:G:A:imp:v1	rs75166367	2	162107791	444	-		-0.123	0.015	14.7	-0.120565	0.0153401	14.4136	-0.119619	0.015489	13.944	-0.122971	0.0154647	14.7353
ROR1:Q01973:OID20224:v1	ROR1	2:162964301:G:A:imp:v1	rs75166367	2	162107791	444	-		-0.104	0.015	11.7	-0.102906	0.014568	11.7905	-0.102927	0.0146776	11.6307	-0.103763	0.0147142	11.7532
TGFBR2:P37173:OID21493:v1	TGFBR2	2:162964301:G:A:imp:v1	rs75166367	2	162107791	444	-		-0.105	0.015	12	-0.10257	0.0146884	11.5395	-0.101268	0.0140115	12.3081	-0.105399	0.0147605	12.032
THBD:P07204:OID20231:v1	THBD	2:162964301:G:A:imp:v1	rs75166367	2	162107791	444	-		-0.109	0.015	13	-0.110929	0.0147064	13.3376	-0.107114	0.0146345	12.6033	-0.109346	0.0147093	12.9767
TNFRSF21:O75509:OID21052:v1	TNFRSF21	2:162964301:G:A:imp:v1	rs75166367	2	162107791	444	-		-0.107	0.015	11.8	-0.103797	0.0150302	11.302	-0.102198	0.0150784	10.9136	-0.106653	0.0151019	11.7855
ADM:P35318:OID21467:v1	ADM	2:163056924:T:TTATACTGATGTAG:imp:v1	rs150777506	2	162200414	467	-	FAP	-0.509	0.035	48.5	-0.500335	0.0335039	49.7011	-0.479548	0.030245	55.8899	-0.509304	0.0344894	48.6212
FAP:Q12884:OID20330:v1	FAP	2:163071161:C:G:imp:v1	rs4664454	2	162214651	467	FAP	FAP	1.071	0.036	190.9	1.09224	0.035673	205.154	1.07342	0.0361673	192.847	1.07095	0.0362678	190.911
BST2:Q10589:OID21029:v1	BST2	2:163110536:A:G:imp:v1	rs2111485	2	162254026	2111	-		0.06	0.007	15.4	0.0613115	0.00730121	16.3408	0.0594144	0.00723509	15.6624	0.0600622	0.00734389	15.5416
SIGLEC1:Q9BZZ2:OID20690:v1	SIGLEC1	2:163110536:A:G:imp:v1	rs2111485	2	162254026	2111	-		0.048	0.007	11.1	0.0495766	0.00695083	12.0062	0.0471901	0.00673952	11.598	0.0481372	0.00700983	11.1836
IFNL1:Q8IU54:OID20795:v1	IFNL1	2:163124637:T:C:imp:v1	rs35667974	2	162268127	2111	-	IFIH1	-0.323	0.026	35.3	-0.322691	0.0257804	35.2196	-0.319524	0.0257955	34.5113	-0.322604	0.0257922	35.1697
LPL:P06858:OID20188:v1	LPL	2:165552706:A:AAAAAT:imp:v1	rs10649609	2	164696196	1949	-	COBLL1	0.049	0.006	13.6	0.0483317	0.00631646	13.7026	0.0519511	0.00635704	15.5188	0.0482243	0.0064347	13.1766
GALNT3:Q14435:OID20471:v1	GALNT3	2:166723533:T:C:imp:v1	rs2116546	2	165867023	224	GALNT3	TTC21B	-0.388	0.008	496.1	-0.389011	0.00811539	500.732	-0.389491	0.00813782	499.21	-0.38805	0.00813662	495.68
B4GAT1:O43505:OID21127:v1	B4GAT1	2:168597986:T:C:imp:v1	rs10168551	2	167741476	2725	-	B3GALT1	-0.06	0.009	11.3	-0.0624869	0.00865077	12.2946	-0.0618883	0.00847512	12.5485	-0.0601697	0.00871311	11.3013
NCS1:P62166:OID21458:v1	NCS1	2:169931266:T:TGAACCTTAGAGACTGAAGAA:imp:v1	rs66927685	2	169074756	2349	-	DHRS9	-0.052	0.007	13.4	-0.0510602	0.00682843	13.1209	-0.0501465	0.00684003	12.6423	-0.0515739	0.00683597	13.3429
CPM:P14384:OID21054:v1	CPM	2:169933741:G:A:imp:v1	rs1862069	2	169077231	2349	-	DHRS9	-0.053	0.007	12.8	-0.0545842	0.00698719	14.2497	-0.0553517	0.0064719	16.9196	-0.0532333	0.00713015	13.0824
FETUB:Q9UGM5:OID20404:v1	FETUB	2:169933741:G:A:imp:v1	rs1862069	2	169077231	2349	-	DHRS9	-0.05	0.007	12.2	-0.0521956	0.00681458	13.7286	-0.0514375	0.0067711	13.5172	-0.0501149	0.00692098	12.3513
GPC1:P35052:OID21438:v1	GPC1	2:170967940:G:A:imp:v1	rs143362987	2	170111430	254	-		-0.274	0.035	14.5	-0.253181	0.0346318	12.5753	-0.272109	0.0348395	14.2439	-0.275557	0.0348212	14.6015
SCARF2:Q96GP6:OID21048:v1	SCARF2	2:172425405:AAAGT:A:imp:v1	rs765335847	2	171568895	1773	-		0.068	0.007	19.8	0.0679082	0.00724844	20.1339	0.0667202	0.00729407	19.2333	0.0678929	0.00731816	19.7599
METAP1D:Q6UB28:OID20519:v1	METAP1D	2:172931008:G:A:imp:v1	rs138869820	2	172066280	1888	METAP1D	METAP1D	-0.813	0.092	18	-0.877479	0.0866597	23.3711	-0.813811	0.0918929	18.0816	-0.811819	0.0920282	17.9468
ITGA6:P23229:OID20528:v1	ITGA6	2:173338486:T:C:imp:v1	rs6714597	2	172473758	478	ITGA6	ITGA6	0.23	0.008	180.6	0.227436	0.00754818	198.723	0.230293	0.00803871	179.77	0.23019	0.00802504	180.218
NELL1:Q92832:OID21494:v1	NELL1	2:176992443:T:C:imp:v1	rs3903119	2	176127715	1578	-	HOXD-AS2	-0.06	0.007	15.3	-0.0626365	0.00733009	16.8914	-0.0593407	0.00733206	15.2361	-0.0595617	0.0073402	15.3116
LTBR:P36941:OID20768:v1	LTBR	2:178997647:A:G:imp:v1	rs12613853	2	178132920	1728	-	RBM45	0.051	0.007	11.4	0.0502271	0.00729601	11.2357	0.0522222	0.00724988	12.2304	0.0511402	0.00733103	11.5171
AFP:P02771:OID20978:v1	AFP	2:17930874:A:G:imp:v1	rs11900031	2	17749607	338	-	SMC6	-0.416	0.011	293.1	-0.411021	0.0112826	289.841	-0.414897	0.0113398	292.346	-0.415711	0.0113373	293.621
FKBP7:Q9Y680:OID20846:v1	FKBP7	2:179343146:CTTTT:C:imp:v1	-	2	178478419	1347	FKBP7	FKBP7	-0.732	0.065	29.1	-0.74265	0.0627659	31.5743	-0.72643	0.0648524	28.3959	-0.732732	0.064579	29.1114
HSPB6:O14558:OID21408:v1	HSPB6	2:179432185:A:G:imp:v1	rs12463674	2	178567458	1508	-	TTN	0.053	0.007	13.5	0.0577527	0.00698161	15.8807	0.050677	0.00672266	13.3221	0.0537174	0.0070234	13.6913
MB:P02144:OID20263:v1	MB	2:179432185:A:G:imp:v1	rs12463674	2	178567458	1508	-	TTN	0.073	0.007	24.8	0.0755366	0.00693313	26.9146	0.0710333	0.0068636	24.3751	0.0726712	0.00695001	24.8628
SESTD1:Q86VW0:OID20790:v1	SESTD1	2:180094613:A:T:imp:v1	rs10170520	2	179229886	1134	SESTD1	SESTD1	-0.104	0.008	38.6	-0.103756	0.00768613	40.8006	-0.105384	0.00795711	39.3111	-0.104296	0.00794175	38.6693
CRLF1:O75462:OID20699:v1	CRLF1	2:180739450:C:A:imp:v1	rs1486236	2	179874723	274	-		0.052	0.008	11.3	0.055009	0.00740845	12.9483	0.0515047	0.00730771	11.7411	0.0519168	0.0075134	11.3142
MASP1:P48740:OID20954:v1	MASP1	2:180739450:C:A:imp:v1	rs1486236	2	179874723	274	-		0.316	0.008	386.1	0.310436	0.00741247	382.587	0.317193	0.00741024	399.596	0.315387	0.00749915	385.799
VCAM1:P19320:OID20396:v1	VCAM1	2:182324042:G:GT:imp:v1	rs35723031	2	181459315	806	-	ITGA4	-0.058	0.007	14.6	-0.0635957	0.00723614	17.8198	-0.0576488	0.00732977	14.4329	-0.0578071	0.00733357	14.4938
ITGA5:P08648:OID21139:v1	ITGA5	2:182328214:G:A:imp:v1	rs2124440	2	181463487	806	-	ITGA4	0.059	0.007	15.5	0.0488618	0.0070546	11.3643	0.0603018	0.00685425	17.855	0.0595569	0.00725968	15.6328
CD209:Q9NNX6:OID20262:v1	CD209	2:183603492:C:T:imp:v1	rs288257	2	182738765	2586	-	DNAJC10	-0.042	0.006	11.9	-0.041534	0.00595603	11.5096	-0.0426116	0.00596871	12.0273	-0.0424569	0.00596715	11.9515
FRZB:Q92765:OID20968:v1	FRZB	2:183699364:C:T:imp:v1	rs13009	2	182834637	148	FRZB	FRZB	-0.817	0.013	807	-0.808608	0.0132964	804.964	-0.81643	0.013332	816.222	-0.817303	0.0134024	809.402
PSPN:O60542:OID20511:v1	PSPN	2:18671795:C:A:imp:v1	rs4381790	2	18490529	1996	-		-0.047	0.006	16.7	-0.0478361	0.00551765	17.363	-0.0495115	0.00536284	19.577	-0.0467872	0.00553759	16.532
EPHB4:P54760:OID20242:v1	EPHB4	2:18678671:T:C:imp:v1	rs10179584	2	18497405	2808	-		0.051	0.008	10.9	0.0546276	0.00747779	12.5581	0.0507346	0.00748269	10.921	0.0509674	0.0075132	10.9313
SPOCK1:Q08629:OID20924:v1	SPOCK1	2:18680765:C:T:imp:v1	rs77736461	2	18499499	1721	-		-0.058	0.008	12.8	-0.05961	0.00775832	13.8098	-0.05804	0.00783424	12.8937	-0.0574144	0.00781734	12.685
ITGAV:P06756:OID21416:v1	ITGAV	2:187532373:T:G:imp:v1	rs2595391	2	186667646	2371	ITGAV	ITGAV	0.229	0.011	90.8	0.23318	0.0111422	96.5222	0.231611	0.0110834	96.2439	0.229317	0.0113023	90.7969
ITGB5:P18084:OID21522:v1	ITGB5	2:187588880:A:G:imp:v1	rs35986780	2	186724153	2371	-	FAM171B	-0.059	0.008	13.3	-0.0577919	0.00764909	13.3793	-0.059877	0.00788512	13.5073	-0.0594769	0.00789142	13.3176
TFPI:P10646:OID20388:v1	TFPI	2:188343781:G:A:imp:v1	rs7576066	2	187479054	2371	TFPI	TFPI	0.346	0.008	423.1	0.349183	0.00766423	452.493	0.345002	0.00778809	427.869	0.345396	0.00784306	422.873
FGF23:Q9GZV9:OID21411:v1	FGF23	2:190452957:T:G:imp:v1	rs17199004	2	189588231	1813	-	SLC40A1	0.075	0.008	19.1	0.0745561	0.00811637	19.3892	0.0749307	0.00807034	19.7901	0.0755581	0.00827838	19.153
MSTN:O14793:OID20115:v1	MSTN	2:190924861:A:G:imp:v1	rs143242500	2	190060135	1803	MSTN	MSTN	0.782	0.086	19.2	0.775159	0.0854889	18.9139	0.783809	0.0856661	19.243	0.78245	0.0855418	19.2325
INPP1:P49441:OID21345:v1	INPP1	2:191151517:A:G:imp:v1	rs141472596	2	190286791	987	INPP1	HIBCH	-1.529	0.102	50	-1.49527	0.0982265	51.6016	-1.52117	0.102483	49.113	-1.52891	0.102086	49.9821
APRT:P07741:OID20927:v1	APRT	2:191319725:TA:T:imp:v1	-	2	190454999	2539	-	MFSD6	0.054	0.007	12.1	0.0477116	0.00719175	10.4865	0.0541747	0.00748326	12.3463	0.0536041	0.00748059	12.1115
GFRA3:O60609:OID20933:v1	GFRA3	2:19320803:T:C:imp:v1	rs12710696	2	19121042	2161	-	LINC01376	-0.059	0.007	14.9	-0.0551206	0.00727721	13.4428	-0.0562083	0.00727043	13.9721	-0.0588273	0.0073419	14.9494
CA4:P22748:OID20241:v1	CA4	2:197569112:T:C:imp:v1	rs184775562	2	196704388	1581	-	CCDC150	0.747	0.091	15.6	0.718688	0.0898189	14.9105	0.753403	0.0910187	15.9002	0.745624	0.0912266	15.5229
FOLR2:P14207:OID21062:v1	FOLR2	2:197629531:TA:T:imp:v1	-	2	196764807	1880	-	GTF3C3	-0.082	0.009	18.1	-0.0815578	0.00923731	17.9769	-0.0805694	0.00904962	18.265	-0.0824173	0.00930439	18.0886
FOLR3:P41439:OID21485:v1	FOLR3	2:197632969:GAC:G:imp:v1	-	2	196768245	1880	-	GTF3C3	-0.052	0.007	12.1	-0.0526979	0.00722108	12.5338	-0.0518517	0.00714172	12.4135	-0.0522053	0.00728017	12.1278
CD160:O95971:OID20647:v1	CD160	2:197791434:C:T:imp:v1	rs186535521	2	196926710	720	-	PGAP1	-0.279	0.029	20.9	-0.279494	0.0290401	21.2003	-0.283125	0.0288882	21.9516	-0.279258	0.0291977	20.9474
TNFRSF10C:O14798:OID20265:v1	TNFRSF10C	2:197793304:T:C:imp:v1	rs10182318	2	196928580	1880	-	PGAP1	-0.087	0.01	18.9	-0.0855267	0.00880375	21.5838	-0.0882252	0.0094775	19.8889	-0.086691	0.00956749	18.8885
CXCL16:Q9H2A7:OID20282:v1	CXCL16	2:198557822:G:T:imp:v1	rs4347833	2	197693098	658	-	AC011997.1	0.048	0.007	10.6	0.0502335	0.00703306	12.0378	0.0492292	0.0070106	11.6605	0.0473887	0.00711622	10.5603
CRH:P06850:OID21257:v1	CRH	2:200449588:T:C:imp:v1	rs13017862	2	199584865	1636	-		-0.077	0.009	16.1	-0.0753953	0.00917403	15.6854	-0.0765169	0.00915066	16.2096	-0.0771132	0.00925296	16.1067
CASP10:Q92851:OID20893:v1	CASP10	2:202074528:A:G:imp:v1	rs7576306	2	201209805	473	CASP10	CASP10	0.183	0.007	131.6	0.184873	0.00713611	147.252	0.183098	0.00748475	131.435	0.18342	0.00748851	131.762
MATN3:O15232:OID20979:v1	MATN3	2:20207619:G:A:imp:v1	rs11694716	2	20007858	105	MATN3	MATN3	-0.561	0.008	1137.7	-0.56124	0.00771403	1151.41	-0.561173	0.00768347	1160.3	-0.560366	0.00775112	1136.89
CASP8:Q14790:OID21414:v1	CASP8	2:202151140:T:G:imp:v1	rs34841024	2	201286417	473	CASP8	CASP8	0.31	0.011	187.1	0.306023	0.0100678	202.21	0.309393	0.0105971	186.662	0.309709	0.0105968	187.049
IL18:Q14116:OID20694:v1	IL18	2:203467470:G:T:imp:v1	rs77762937	2	202602747	940	-		0.058	0.008	12.8	0.0616689	0.00764452	15.1426	0.0576171	0.00769953	13.1395	0.0579586	0.00782978	12.8735
CD163:Q86VB7:OID20360:v1	CD163	2:203477436:TA:T:imp:v1	-	2	202612713	940	-	MTCO1P17	0.057	0.008	12.8	0.0564507	0.00767277	12.7265	0.0560509	0.00742928	13.3432	0.0570325	0.00773354	12.7832
LILRB1:Q8NHL6:OID20323:v1	LILRB1	2:203477436:TA:T:imp:v1	-	2	202612713	940	-	MTCO1P17	0.05	0.007	13.3	0.0503748	0.00655874	13.8003	0.0490953	0.00649722	13.3824	0.0501011	0.00664417	13.3299
CD1C:P29017:OID21483:v1	CD1C	2:203488449:G:A:imp:v1	rs10189685	2	202623726	940	-	MTCO1P54	-0.055	0.008	12.3	-0.0551355	0.007536	12.5936	-0.0533283	0.00760869	11.6194	-0.055258	0.00765656	12.2748
TIMD4:Q96H15:OID20375:v1	TIMD4	2:203488449:G:A:imp:v1	rs10189685	2	202623726	940	-	MTCO1P54	0.12	0.008	54.9	0.124201	0.00757711	59.6583	0.121357	0.00748977	58.3188	0.120336	0.00764103	55.1541
CD207:Q9UJ71:OID21298:v1	CD207	2:203555704:CT:C:imp:v1	-	2	202690981	940	-	FAM117B	-0.069	0.008	16.5	-0.0692142	0.00810553	16.8689	-0.0683005	0.00815526	16.2579	-0.0687065	0.00814473	16.4825
ADA2:Q9NZK5:OID20394:v1	ADA2	2:203619677:C:T:imp:v1	rs72930772	2	202754954	940	-	FAM117B	0.078	0.008	24.6	0.0738681	0.00746092	22.3835	0.0787201	0.00749409	25.0833	0.0783784	0.00753463	24.6167
RNASET2:O00584:OID20321:v1	RNASET2	2:203644537:T:G:imp:v1	rs56193304	2	202779814	940	-	ICA1L	0.071	0.01	11.9	0.0724272	0.0097776	12.8903	0.0731879	0.00977415	13.155	0.0707009	0.00999015	11.832
CLSTN2:Q9H4D0:OID20664:v1	CLSTN2	2:20370640:CA:C:imp:v1	-	2	20170879	822	-	RNU6-961P	-0.049	0.007	12.1	-0.0476918	0.0067393	11.8307	-0.0487817	0.00677424	12.2237	-0.0484737	0.00677239	12.0855
HS6ST1:O60243:OID21441:v1	HS6ST1	2:20371380:G:A:imp:v1	rs907866	2	20171619	822	-	RNU6-961P	-0.073	0.007	22.7	-0.0736712	0.00724992	23.5316	-0.0734985	0.00730786	23.0697	-0.0732184	0.00732917	22.7732
SDC1:P18827:OID20169:v1	SDC1	2:20371380:G:A:imp:v1	rs907866	2	20171619	822	SDC1	RNU6-961P	0.13	0.007	71.7	0.127124	0.00718554	69.3132	0.130059	0.00721557	71.9051	0.130334	0.00724052	71.7151
NRP1:O14786:OID20390:v1	NRP1	2:20372409:G:A:imp:v1	rs2090034	2	20172648	822	-	RNU6-961P	-0.053	0.007	13.2	-0.0550145	0.00705908	14.1857	-0.0532774	0.00710166	13.2021	-0.0530926	0.00709518	13.1385
PTPRF:P10586:OID20310:v1	PTPRF	2:20372409:G:A:imp:v1	rs2090034	2	20172648	822	-	RNU6-961P	0.06	0.007	16.6	0.0593908	0.00706936	16.3545	0.0607177	0.00706584	17.0725	0.0601319	0.00709951	16.6096
SMOC1:Q9H4F8:OID21461:v1	SMOC1	2:20372409:G:A:imp:v1	rs2090034	2	20172648	822	-	RNU6-961P	-0.056	0.007	15.9	-0.0549005	0.00662926	15.9151	-0.0559013	0.00653319	16.9343	-0.0555887	0.00673725	15.8037
HS3ST3B1:Q9Y662:OID21303:v1	HS3ST3B1	2:20374158:G:A:imp:v1	rs11096641	2	20174397	822	-	RNU6-961P	-0.055	0.007	13.9	-0.0540924	0.00701087	13.919	-0.0550441	0.00710907	14.0121	-0.0545608	0.00709645	13.8271
SFTPA2:Q8IWL1:OID21218:v1	SFTPA2	2:203941042:C:A:imp:v1	rs11675149	2	203076319	1729	-	NBEAL1	-0.048	0.007	12.6	-0.0487511	0.00655464	12.9893	-0.0481197	0.00660479	12.4945	-0.0489775	0.0065898	12.9718
NME3:Q13232:OID20789:v1	NME3	2:203975534:T:G:imp:v1	rs57008601	2	203110811	2761	-	NBEAL1	-0.055	0.007	13	-0.0563398	0.00735698	13.7239	-0.0532568	0.00735432	12.3531	-0.0553766	0.00735656	13.2864
LTBP3:Q9NS15:OID21191:v1	LTBP3	2:204062730:T:A:imp:v1	rs6718159	2	203198007	1729	-	NBEAL1	-0.05	0.007	12.2	-0.0496348	0.00693406	12.0873	-0.0502598	0.00679163	12.8667	-0.0509009	0.00700708	12.4257
REN:P00797:OID20201:v1	REN	2:204081675:C:T:imp:v1	rs116219813	2	203216952	940	-	NBEAL1	0.097	0.011	19.5	0.100374	0.0104249	21.2164	0.100112	0.0104606	20.9725	0.0974836	0.0105591	19.5766
LTBR:P36941:OID20768:v1	LTBR	2:204086859:G:A:imp:v1	rs1434055	2	203222136	2761	-	NBEAL1	-0.062	0.007	17.5	-0.0632676	0.00709753	18.308	-0.0629865	0.00705075	18.3836	-0.0624296	0.00713196	17.6844
CDH15:P55291:OID21005:v1	CDH15	2:204222794:TTG:T:imp:v1	-	2	203358071	2761	-	ABI2	-0.043	0.006	11.1	-0.0406193	0.00616259	10.3604	-0.0435147	0.00613974	11.8643	-0.042655	0.00621931	11.1574
CD28:P10747:OID21265:v1	CD28	2:204636472:C:T:imp:v1	rs7369876	2	203771749	545	CD28	NPM1P33	0.258	0.01	148.7	0.259357	0.00987598	151.276	0.258222	0.00976214	153.453	0.258206	0.00991478	148.787
PDCD1:Q15116:OID21396:v1	PDCD1	2:204738919:G:A:imp:v1	rs3087243	2	203874196	409	-	CTLA4	-0.058	0.007	14.8	-0.0584007	0.00726965	15.0235	-0.0598139	0.00731101	15.5518	-0.0584884	0.00732602	14.8475
NRP2:O60462:OID21081:v1	NRP2	2:205986321:A:G:imp:v1	rs2289023	2	205121597	628	NRP2	PARD3B	-0.196	0.009	116.3	-0.194208	0.00851172	114.503	-0.195541	0.00854078	115.283	-0.196203	0.00852957	116.358
CCL28:Q9NRJ3:OID20569:v1	CCL28	2:207041053:T:C:imp:v1	rs3732083	2	206176329	582	-	CMKLR2	-0.179	0.007	131.9	-0.181702	0.00711545	143.108	-0.179012	0.00726268	133.415	-0.179415	0.00732367	131.808
ADAM23:O75077:OID20651:v1	ADAM23	2:207311349:T:A:imp:v1	rs72933203	2	206446625	582	ADAM23	ADAM23	0.877	0.012	1126.8	0.875626	0.0121484	1130.06	0.878236	0.0121951	1128.13	0.87741	0.0121856	1127.77
CRISP2:P16562:OID21456:v1	CRISP2	2:208397937:A:AT:imp:v1	rs35303892	2	207533213	1226	-	CREB1	-0.082	0.007	33.5	-0.0808885	0.00668512	32.9751	-0.081571	0.00666236	33.7402	-0.0818983	0.00672033	33.4363
CES1:P23141:OID20244:v1	CES1	2:21152239:TG:T:imp:v1	-	2	20952479	2460	-		0.078	0.008	21	0.0758081	0.00794886	20.8325	0.0706265	0.00751814	20.2389	0.0785452	0.00813804	21.3152
ACE2:Q9BYF1:OID20105:v1	ACE2	2:211540507:C:A:imp:v1	rs1047891	2	210675783	1339	-	CPS1	0.055	0.007	13.4	0.0569754	0.00715939	14.7579	0.0475328	0.00702293	10.8848	0.0546966	0.00722995	13.4123
ADGRG1:Q9Y653:OID21294:v1	ADGRG1	2:211540507:C:A:imp:v1	rs1047891	2	210675783	1339	-	CPS1	0.062	0.008	15.4	0.0608475	0.00754015	15.1524	0.0538908	0.00736196	12.6062	0.0622205	0.00763432	15.4394
CA3:P07451:OID20271:v1	CA3	2:211540507:C:A:imp:v1	rs1047891	2	210675783	1339	-	CPS1	0.086	0.008	29.2	0.0863397	0.00747246	30.1539	0.084362	0.0075916	27.9625	0.0866857	0.007596	29.4386
CCL16:O15467:OID20334:v1	CCL16	2:211540507:C:A:imp:v1	rs1047891	2	210675783	1339	-	CPS1	-0.047	0.006	12.6	-0.042405	0.00624387	10.9547	-0.0543844	0.00601802	18.7928	-0.0469	0.00638812	12.6761
CHI3L1:P36222:OID20399:v1	CHI3L1	2:211540507:C:A:imp:v1	rs1047891	2	210675783	1339	-	CPS1	0.05	0.007	11.8	0.0513237	0.00693847	12.856	0.0462812	0.00695857	10.5358	0.0497984	0.00702144	11.8799
CRTAM:O95727:OID20914:v1	CRTAM	2:211540507:C:A:imp:v1	rs1047891	2	210675783	1339	-	CPS1	0.06	0.008	14.8	0.0580029	0.00752797	13.8832	0.0548948	0.00753652	12.4889	0.0601515	0.00757167	14.7093
FGF21:Q9NSA1:OID21402:v1	FGF21	2:211540507:C:A:imp:v1	rs1047891	2	210675783	1339	-	CPS1	-0.063	0.008	14.5	-0.0590522	0.00778709	13.4727	-0.0711587	0.00760632	20.0786	-0.0629716	0.00790243	14.7947
LYPD3:O95274:OID21530:v1	LYPD3	2:211540507:C:A:imp:v1	rs1047891	2	210675783	1339	-	CPS1	0.052	0.007	12.2	0.0497775	0.00722073	11.2647	0.0538505	0.00724649	12.9683	0.0524247	0.0072607	12.2852
PODXL2:Q9NZ53:OID21487:v1	PODXL2	2:211540507:C:A:imp:v1	rs1047891	2	210675783	1339	-	CPS1	0.054	0.008	11.2	0.0521552	0.00777435	10.7067	0.0575672	0.00770504	13.1004	0.0536265	0.00781153	11.1774
RTN4R:Q9BZR6:OID21424:v1	RTN4R	2:211540507:C:A:imp:v1	rs1047891	2	210675783	1339	-	CPS1	0.062	0.008	15.5	0.0591358	0.00742716	14.7718	0.0501712	0.00681091	12.7559	0.0615425	0.00753795	15.4906
VAT1:Q99536:OID21382:v1	VAT1	2:211540507:C:A:imp:v1	rs1047891	2	210675783	1339	-	CPS1	-0.068	0.008	16.7	-0.0683567	0.00793225	17.165	-0.0698535	0.00797023	17.726	-0.0679945	0.00796921	16.8427
CD99L2:Q8TCZ2:OID21122:v1	CD99L2	2:21221035:A:C:imp:v1	rs4665710	2	20998163	1094	-	APOB	-0.068	0.009	13.4	-0.0665778	0.00873084	13.6145	-0.0625176	0.00873025	12.0965	-0.0686336	0.00904058	13.5008
PLA2G10:O15496:OID21002:v1	PLA2G10	2:21233972:T:C:imp:v1	rs533617	2	21011100	2460	-	APOB	0.129	0.018	12.3	0.133839	0.0177077	13.3888	0.136444	0.0175436	14.1306	0.128402	0.0176475	12.4635
FGFBP1:Q14512:OID21507:v1	FGFBP1	2:21266774:GGCAGCGCCA:G:imp:v1	-	2	21043902	2205	-	APOB	0.059	0.008	14.6	0.058426	0.00743864	14.3961	0.0578594	0.00745724	14.0669	0.0594314	0.00751991	14.5657
PLA2G7:Q13093:OID21105:v1	PLA2G7	2:21267461:G:A:imp:v1	rs934197	2	21044589	2205	-	APOB	0.052	0.007	11.4	0.0564144	0.00721693	14.2667	0.0517101	0.00742622	11.478	0.0516766	0.0074162	11.4931
PCSK9:Q8NBP7:OID20235:v1	PCSK9	2:21269241:T:A:imp:v1	rs547186	2	21046369	2205	-	APOB	0.074	0.007	24.7	0.0736947	0.00704381	24.8906	0.0723854	0.00697013	24.5378	0.0736929	0.00708376	24.6197
ERBB4:Q15303:OID21510:v1	ERBB4	2:213402964:A:AC:imp:v1	rs11453664	2	212538240	531	ERBB4	ERBB4	0.218	0.008	154.2	0.216752	0.00818864	153.666	0.216557	0.00807233	157.806	0.217794	0.00821965	153.976
KLK1:P06870:OID21499:v1	KLK1	2:214026818:G:A:imp:v1	rs11889674	2	213162094	1978	-	LINC01953	0.045	0.006	15	0.0458468	0.00561269	15.5052	0.0448834	0.0055513	15.2072	0.0450375	0.00561263	14.991
ITGA5:P08648:OID21139:v1	ITGA5	2:216251538:G:A:imp:v1	rs139078629	2	215386815	2202	-	FN1	-0.67	0.037	73.7	-0.686351	0.0355521	82.3162	-0.657589	0.0346651	79.5182	-0.671265	0.0366833	74.0737
BLMH:Q13867:OID20336:v1	BLMH	2:216300185:C:T:imp:v1	rs1250258	2	215435462	2202	-	FN1	0.06	0.008	14.6	0.0599333	0.00733334	15.5207	0.0598111	0.00758465	14.5051	0.0601114	0.00759976	14.5881
P4HB:P07237:OID21509:v1	P4HB	2:216303053:A:G:imp:v1	rs3910516	2	215438330	2202	-	FN1	0.065	0.008	14.1	0.0656077	0.00787266	16.1056	0.0646907	0.00827776	14.2599	0.0655122	0.00841212	14.1664
IGFBP2:P18065:OID20325:v1	IGFBP2	2:217480424:G:A:imp:v1	rs4674100	2	216615701	1910	IGFBP2	PSMB3P2	-0.072	0.008	16.7	-0.0714849	0.00817199	17.6615	-0.0697999	0.00759839	19.3902	-0.0723595	0.00845889	16.9258
TSHB:P01222:OID20129:v1	TSHB	2:217620733:G:A:imp:v1	rs2712172	2	216756010	1811	-	AC007563.2	-0.077	0.008	19.1	-0.075748	0.00841778	18.6408	-0.0756882	0.00843028	18.56	-0.0771082	0.00843591	19.2064
CXCL6:P80162:OID20613:v1	CXCL6	2:219026698:A:C:imp:v1	rs16858768	2	218161975	1042	-	CXCR1	0.442	0.064	11.5	0.408211	0.0616661	10.4438	0.438024	0.0629571	11.4605	0.441317	0.0635275	11.4277
CXCL8:P10145:OID21430:v1	CXCL8	2:219026698:A:C:imp:v1	rs16858768	2	218161975	1042	-	CXCR1	0.958	0.067	45.6	0.888874	0.0653707	41.3822	0.960115	0.0667784	46.1457	0.957639	0.0670023	45.614
LRRC25:Q8N386:OID21333:v1	LRRC25	2:219097773:A:G:imp:v1	rs13388024	2	218233050	880	-	ARPC2	-0.048	0.007	11.9	-0.0489875	0.00675736	12.3785	-0.0459314	0.00668527	11.1941	-0.0478796	0.00681443	11.6732
KEL:P23276:OID20881:v1	KEL	2:219117482:G:A:imp:v1	rs35271699	2	218252759	880	-	ARPC2	-0.043	0.006	10.5	-0.0392325	0.00630763	9.3031	-0.0420292	0.00647882	10.0582	-0.0429324	0.00649741	10.4083
CA4:P22748:OID20241:v1	CA4	2:219699999:G:A:imp:v1	rs78058190	2	218835276	1582	-	PRKAG3	-0.186	0.018	23.3	-0.189487	0.0180648	25.0144	-0.184509	0.0183276	23.1131	-0.185259	0.0183457	23.2499
CD300LG:Q6UXG3:OID21130:v1	CD300LG	2:219699999:G:A:imp:v1	rs78058190	2	218835276	1582	-	PRKAG3	-0.133	0.017	13.9	-0.128138	0.0171435	13.1104	-0.131623	0.0172908	13.5699	-0.133367	0.0172903	13.9119
DKK4:Q9UBT3:OID20934:v1	DKK4	2:219699999:G:A:imp:v1	rs78058190	2	218835276	1582	-	PRKAG3	0.133	0.018	12.4	0.126136	0.0182656	11.3013	0.131969	0.0183126	12.241	0.133389	0.0184034	12.3739
MYOC:Q99972:OID21121:v1	MYOC	2:219720952:TAGG:T:imp:v1	-	2	218856229	1582	-	WNT6	0.128	0.017	12.9	0.124791	0.0171037	12.5285	0.126853	0.0172445	12.7229	0.128305	0.0172504	12.9898
CST6:Q15828:OID20293:v1	CST6	2:219755011:T:A:imp:v1	rs121908120	2	218890289	512	-	WNT10A	-0.19	0.022	17.4	-0.19637	0.0218572	18.584	-0.191282	0.0218927	17.6218	-0.191373	0.0218887	17.644
GAL:P22466:OID20727:v1	GAL	2:219755011:T:A:imp:v1	rs121908120	2	218890289	512	-	WNT10A	-0.25	0.021	30.8	-0.251116	0.021318	31.3031	-0.250048	0.0211255	31.5962	-0.250871	0.0214071	30.9923
KLK8:O60259:OID21517:v1	KLK8	2:219755011:T:A:imp:v1	rs121908120	2	218890289	512	-	WNT10A	-0.152	0.021	12.4	-0.150928	0.0208934	12.296	-0.154363	0.0208298	12.9009	-0.152745	0.0209266	12.538
PM20D1:Q6GTS8:OID20149:v1	PM20D1	2:219755011:T:A:imp:v1	rs121908120	2	218890289	512	-	WNT10A	-0.123	0.018	11.4	-0.122962	0.0177473	11.3712	-0.125297	0.0177841	11.7333	-0.124494	0.0177578	11.6249
PGLYRP1:O75594:OID20338:v1	PGLYRP1	2:220041433:C:A:imp:v1	rs6436124	2	219176711	1324	-	CNPPD1	0.085	0.007	29.9	0.0794903	0.00667251	31.9951	0.0851859	0.00733184	30.4796	0.0852753	0.00741082	29.9143
GHRL:Q9UBU3:OID20175:v1	GHRL	2:222066653:TG:T:imp:v1	rs751198981	2	221201933	519	-		-0.076	0.009	15.9	-0.0741495	0.00915436	15.2596	-0.0771226	0.00892972	17.2373	-0.076155	0.0091641	16.0196
MLN:P12872:OID20541:v1	MLN	2:222069957:G:A:imp:v1	rs16862260	2	221205237	519	-		-0.225	0.008	161.5	-0.222933	0.0082415	160.418	-0.225032	0.00824746	163.194	-0.224832	0.00826888	162.07
EFNA4:P52798:OID20935:v1	EFNA4	2:222386932:T:C:imp:v1	rs6737671	2	221522212	2121	-	EPHA4	0.059	0.007	15.3	0.0548166	0.00711583	13.878	0.0585773	0.00705533	15.9919	0.0587107	0.00727712	15.1454
KIT:P10721:OID20370:v1	KIT	2:223155911:G:C:imp:v1	rs12470153	2	222291192	2383	-	PAX3	-0.056	0.008	13.2	-0.055772	0.00743017	13.2154	-0.0531519	0.0074	12.1652	-0.056489	0.00750799	13.2742
ANGPT1:Q15389:OID20740:v1	ANGPT1	2:224874874:G:A:imp:v1	rs13412535	2	224010157	513	-	SERPINE2	-0.079	0.009	18.8	-0.0777189	0.0083807	19.7446	-0.0785854	0.00873571	18.6301	-0.0787796	0.00872392	18.7665
APLP1:P51693:OID20164:v1	APLP1	2:224874874:G:A:imp:v1	rs13412535	2	224010157	513	-	SERPINE2	0.075	0.009	17	0.0731972	0.00843865	17.3798	0.0714424	0.0085104	16.3306	0.0744195	0.00871516	16.8688
APP:P05067:OID21070:v1	APP	2:224874874:G:A:imp:v1	rs13412535	2	224010157	513	-	SERPINE2	-0.063	0.009	12.4	-0.062725	0.00837074	13.1731	-0.0629287	0.00875276	12.1872	-0.0633789	0.0087543	12.3472
BCL2L11:O43521-2:OID20513:v1	BCL2L11	2:224874874:G:A:imp:v1	rs13412535	2	224010157	513	-	SERPINE2	-0.062	0.009	12.4	-0.0619434	0.00840603	12.7644	-0.0612191	0.00854963	12.0946	-0.061835	0.00853931	12.3519
CCL13:Q99616:OID20655:v1	CCL13	2:224874874:G:A:imp:v1	rs13412535	2	224010157	513	-	SERPINE2	-0.07	0.008	16.3	-0.0731414	0.00813332	18.618	-0.0691936	0.00834847	15.9393	-0.0701328	0.00836842	16.2788
CCL14:Q16627:OID20401:v1	CCL14	2:224874874:G:A:imp:v1	rs13412535	2	224010157	513	-	SERPINE2	-0.066	0.008	14.9	-0.0627546	0.00808363	14.0818	-0.0635721	0.00816895	14.147	-0.0660792	0.00822891	15.0116
CCL26:Q9Y258:OID20546:v1	CCL26	2:224874874:G:A:imp:v1	rs13412535	2	224010157	513	-	SERPINE2	-0.059	0.009	10.9	-0.0600128	0.00834377	12.1965	-0.0582621	0.00864195	10.8056	-0.0589117	0.00865572	10.9988
CCL28:Q9NRJ3:OID20569:v1	CCL28	2:224874874:G:A:imp:v1	rs13412535	2	224010157	513	-	SERPINE2	-0.151	0.009	67.1	-0.151944	0.00840697	72.2882	-0.152033	0.00858034	69.5226	-0.150717	0.00865347	67.2121
CCN2:P29279:OID20709:v1	CCN2	2:224874874:G:A:imp:v1	rs13412535	2	224010157	513	-	SERPINE2	-0.061	0.009	11.7	-0.0594478	0.00824697	12.2472	-0.0599412	0.00861624	11.4582	-0.0605274	0.00862269	11.6525
CPXM1:Q96SM3:OID21479:v1	CPXM1	2:224874874:G:A:imp:v1	rs13412535	2	224010157	513	-	SERPINE2	-0.058	0.008	11.2	-0.0564187	0.00813446	11.3936	-0.0573833	0.00845144	10.9495	-0.0580075	0.00844194	11.1966
LAT:O43561:OID20640:v1	LAT	2:224874874:G:A:imp:v1	rs13412535	2	224010157	513	-	SERPINE2	-0.06	0.009	11.1	-0.0620119	0.00817942	13.4663	-0.0601208	0.00876415	11.1616	-0.0600124	0.00877658	11.0946
NID1:P14543:OID20362:v1	NID1	2:224874874:G:A:imp:v1	rs13412535	2	224010157	513	-	SERPINE2	-0.069	0.009	15.3	-0.066468	0.00826427	15.0565	-0.0679135	0.00850581	14.85	-0.0691043	0.00852913	15.2676
NID2:Q14112:OID21085:v1	NID2	2:224874874:G:A:imp:v1	rs13412535	2	224010157	513	-	SERPINE2	-0.06	0.008	13.1	-0.0572949	0.00773894	12.8772	-0.0596803	0.00801663	13.012	-0.0598875	0.00802725	13.0646
RSPO1:Q2MKA7:OID20938:v1	RSPO1	2:224874874:G:A:imp:v1	rs13412535	2	224010157	513	-	SERPINE2	-0.06	0.009	11.8	-0.0557521	0.00834026	10.6356	-0.0603684	0.00852244	11.852	-0.0608366	0.00850746	12.0647
SERPINE1:P05121:OID20342:v1	SERPINE1	2:224874874:G:A:imp:v1	rs13412535	2	224010157	513	-	SERPINE2	-0.062	0.009	12	-0.060241	0.00824417	12.5639	-0.0603929	0.00858025	11.7118	-0.0618217	0.00867619	11.9841
SPARC:P09486:OID21511:v1	SPARC	2:224874874:G:A:imp:v1	rs13412535	2	224010157	513	-	SERPINE2	-0.066	0.009	13.2	-0.0625413	0.00848924	12.7586	-0.0652222	0.00877184	12.9819	-0.0656688	0.00877563	13.1391
SPINT2:O43291:OID20720:v1	SPINT2	2:224874874:G:A:imp:v1	rs13412535	2	224010157	513	-	SERPINE2	-0.071	0.009	15.9	-0.0686653	0.00834249	15.7305	-0.0710941	0.00859131	15.8917	-0.0711127	0.00859435	15.8889
TIMP3:P35625:OID20684:v1	TIMP3	2:224874874:G:A:imp:v1	rs13412535	2	224010157	513	-	SERPINE2	-0.058	0.008	12.9	-0.0621877	0.0075328	15.8206	-0.0576633	0.00784207	12.7129	-0.0583559	0.00788114	12.8806
BMP6:P22004:OID20111:v1	BMP6	2:224880498:T:C:imp:v1	rs68066031	2	224015781	513	-	SERPINE2	-0.065	0.009	12.7	-0.0632965	0.00870912	12.4374	-0.0649082	0.00883759	12.6852	-0.0651809	0.00883572	12.7907
CCN4:O95388:OID21444:v1	CCN4	2:224880498:T:C:imp:v1	rs68066031	2	224015781	513	-	SERPINE2	-0.099	0.008	35.2	-0.099207	0.00774242	36.8605	-0.0983273	0.00777516	35.931	-0.0988916	0.00790516	35.1803
GDF2:Q9UK05:OID20202:v1	GDF2	2:224880498:T:C:imp:v1	rs68066031	2	224015781	513	-	SERPINE2	0.165	0.008	89.6	0.163135	0.0081123	89.2164	0.165195	0.00805185	92.8137	0.164827	0.00817607	89.6547
PDGFB:P01127:OID20741:v1	PDGFB	2:224880498:T:C:imp:v1	rs68066031	2	224015781	513	-	SERPINE2	0.227	0.009	146.1	0.223658	0.00827322	160.23	0.227729	0.00879825	146.99	0.227326	0.00880264	146.33
PPP1R12A:O14974:OID21475:v1	PPP1R12A	2:224880498:T:C:imp:v1	rs68066031	2	224015781	513	-	SERPINE2	0.104	0.009	31.2	0.10178	0.00813822	35.1623	0.103947	0.00881208	31.3878	0.103916	0.00883193	31.2331
PRKAR1A:P10644:OID20146:v1	PRKAR1A	2:224880498:T:C:imp:v1	rs68066031	2	224015781	513	-	SERPINE2	0.217	0.009	130.4	0.21028	0.00827401	141.758	0.21728	0.0088947	131.064	0.21694	0.00889329	130.7
TFPI2:P48307:OID21512:v1	TFPI2	2:224880498:T:C:imp:v1	rs68066031	2	224015781	513	-	SERPINE2	0.071	0.008	16.7	0.0678954	0.00828147	15.6136	0.072094	0.00830233	17.4163	0.0705829	0.00833914	16.588
UXS1:Q8NBZ7:OID21189:v1	UXS1	2:224880498:T:C:imp:v1	rs68066031	2	224015781	513	-	SERPINE2	-0.151	0.009	63.2	-0.149764	0.00890239	62.7805	-0.149596	0.00892602	62.3168	-0.150712	0.00891851	63.3375
GAL:P22466:OID20727:v1	GAL	2:224925121:A:G:imp:v1	rs1530018	2	224060404	513	-		-0.077	0.008	20.4	-0.0738267	0.0081249	18.9901	-0.0760542	0.00804407	20.4895	-0.0770639	0.0081575	20.4575
CA6:P23280:OID21096:v1	CA6	2:226802354:T:G:imp:v1	rs6752452	2	225937638	1447	-		-0.067	0.009	14.2	-0.0666524	0.00841651	14.6217	-0.0640085	0.00838819	13.632	-0.0662083	0.00851248	14.1319
LPL:P06858:OID20188:v1	LPL	2:227092405:T:A:imp:v1	rs1515104	2	226227689	2098	-		-0.052	0.007	14.8	-0.0513923	0.00636993	15.1458	-0.0518203	0.00641051	15.2016	-0.0518734	0.00648985	14.8804
TIMP4:Q99727:OID21147:v1	TIMP4	2:227105691:C:G:imp:v1	rs2943649	2	226240975	2098	-		-0.058	0.007	15.5	-0.0576371	0.00707255	15.4368	-0.0579783	0.00711347	15.4408	-0.0583137	0.00714387	15.4849
STC2:O76061:OID21157:v1	STC2	2:227249802:A:G:imp:v1	rs2894602	2	226385086	1700	-		0.063	0.008	13.2	0.0606401	0.00833147	12.4715	0.0597077	0.00823737	12.3749	0.0633328	0.00842103	13.264
CRLF1:O75462:OID20699:v1	CRLF1	2:227271840:G:A:imp:v1	rs13017230	2	226407124	1700	-		-0.065	0.009	12.2	-0.0619533	0.00894241	11.3699	-0.0603844	0.00881811	11.1249	-0.0653061	0.00906716	12.2283
WFIKKN1:Q96NZ8:OID20939:v1	WFIKKN1	2:227291731:C:G:imp:v1	rs11676298	2	226427015	1700	-		-0.083	0.009	20.9	-0.0844426	0.00860003	22.0298	-0.0797216	0.00858877	19.7794	-0.083255	0.00870873	20.9288
ESM1:Q9NQ30:OID20758:v1	ESM1	2:227646959:A:G:imp:v1	rs16822633	2	226782243	2722	-	IRS1	-0.121	0.018	11.3	-0.123304	0.017392	11.8716	-0.126179	0.0172637	12.5698	-0.121368	0.0175369	11.3474
CD79B:P40259:OID20635:v1	CD79B	2:227695446:G:A:imp:v1	rs112151347	2	226830730	1817	-	RHBDD1	-0.209	0.023	19	-0.21461	0.0226814	20.5197	-0.202368	0.0225583	18.5315	-0.209034	0.022994	19.0075
CCL20:P78556:OID20671:v1	CCL20	2:228648323:G:A:imp:v1	rs1395338	2	227783607	1222	CCL20	SNRPGP8	0.092	0.008	33.7	0.0898352	0.00735767	33.5594	0.0912995	0.00739272	34.3119	0.092389	0.00751407	34.0186
SOST:Q9BQB4:OID20204:v1	SOST	2:230101512:T:C:imp:v1	rs4973180	2	229236796	944	-	PID1	-0.076	0.009	16.6	-0.0761421	0.00883001	17.186	-0.075505	0.00883232	16.905	-0.0758729	0.00892148	16.7391
MEPE:Q9NQ76:OID20753:v1	MEPE	2:230114499:T:C:imp:v1	rs77623237	2	229249783	944	-	PID1	-0.144	0.009	54.4	-0.143884	0.00912928	55.237	-0.143266	0.00919349	54.0253	-0.143611	0.00919373	54.2778
DNER:Q8NFT8:OID20712:v1	DNER	2:230592359:A:T:imp:v1	rs34412673	2	229727643	365	DNER		-0.275	0.008	271.5	-0.275823	0.00769168	280.89	-0.272585	0.00756758	283.393	-0.276031	0.00780274	273.401
SLAMF7:Q9NQ25:OID20602:v1	SLAMF7	2:231737798:G:A:imp:v1	rs4972973	2	230873083	670	-	ITM2C	-0.056	0.007	16.8	-0.0597778	0.0065818	18.9734	-0.055964	0.00662478	16.527	-0.0565272	0.00663055	16.8168
ICAM3:P32942:OID20277:v1	ICAM3	2:231738168:G:A:imp:v1	rs2289235	2	230873453	670	-	ITM2C	-0.148	0.007	98.3	-0.150416	0.00689668	104.728	-0.147545	0.00696718	98.8094	-0.147748	0.00698521	98.5733
TIMD4:Q96H15:OID20375:v1	TIMD4	2:232225946:G:A:imp:v1	rs67833823	2	231361235	941	-	ARMC9	0.07	0.01	12	0.0710358	0.00972869	12.5464	0.0706569	0.0096172	12.6929	0.0701702	0.00981335	12.0631
IL15:P40933:OID20562:v1	IL15	2:232573944:G:C:imp:v1	rs1058315	2	231709234	1549	-	PTMA	-0.067	0.009	13.5	-0.0715056	0.00847037	16.5054	-0.0672211	0.00878711	13.6967	-0.0672676	0.00877731	13.7435
LTA:P01374:OID20586:v1	LTA	2:232579379:G:A:imp:v1	rs58106596	2	231714669	1549	-	PTMA	0.061	0.007	15.8	0.0621741	0.00728305	16.8602	0.0596165	0.00732904	15.3826	0.0609646	0.00739675	15.7715
PSPN:O60542:OID20511:v1	PSPN	2:233168620:T:C:imp:v1	rs2102843	2	232303910	1445	-	DIS3L2	-0.095	0.012	15.5	-0.0959542	0.011619	15.8309	-0.0993762	0.0112915	17.8677	-0.0953669	0.0116607	15.5415
CALCA:P01258:OID20983:v1	CALCA	2:233196537:G:T:imp:v1	rs73995235	2	232331827	1445	-	DIS3L2	-0.111	0.013	17.3	-0.118291	0.0127182	19.8562	-0.113729	0.0126266	18.6747	-0.111435	0.012857	17.354
ALPP:P05187:OID21383:v1	ALPP	2:233286654:C:T:imp:v1	rs12478529	2	232421944	1445	ALPP	ECEL1P1	0.503	0.009	742.9	0.506895	0.00847277	779.085	0.503091	0.00861805	741.859	0.502919	0.00860821	743.047
F3:P13726:OID21440:v1	F3	2:233557646:C:T:imp:v1	rs4458205	2	232692936	2405	-	GIGYF2	-0.047	0.007	10.8	-0.0478264	0.00700322	11.0686	-0.0482671	0.00699076	11.2975	-0.0473803	0.00702353	10.818
EPCAM:P16422:OID20743:v1	EPCAM	2:233558879:T:C:imp:v1	rs35853577	2	232694169	2405	-	GIGYF2	-0.066	0.007	19.1	-0.066184	0.00727193	19.0493	-0.0670315	0.00725924	19.5836	-0.0662268	0.00727349	19.0651
GPA33:Q99795:OID21376:v1	GPA33	2:233568793:G:A:imp:v1	rs6437071	2	232704083	2405	-	GIGYF2	-0.075	0.007	24.7	-0.0749903	0.00719045	24.7387	-0.0746744	0.00721641	24.3686	-0.0750889	0.00720833	24.683
COL6A3:P12111:OID20292:v1	COL6A3	2:238232752:C:A:imp:v1	rs1050785	2	237324109	1179	COL6A3	COL6A3	0.094	0.008	35.3	0.0944875	0.00740153	36.595	0.0942284	0.00690491	41.6745	0.0948163	0.00749032	35.9983
TNC:P24821:OID20359:v1	TNC	2:238277795:A:G:imp:v1	rs2646260	2	237369152	2610	-	COL6A3	-0.057	0.008	11.8	-0.0597487	0.00794488	13.2628	-0.0560524	0.008014	11.5742	-0.0566852	0.00802775	11.7822
SCLY:Q96I15:OID21425:v1	SCLY	2:239007130:A:T:imp:v1	rs62196005	2	238098489	593	SCLY	SCLY	0.193	0.008	128.7	0.194015	0.0077706	136.865	0.193231	0.00771432	137.739	0.192735	0.00796279	128.7
GPC1:P35052:OID21438:v1	GPC1	2:241403417:T:G:imp:v1	rs77078946	2	240464000	860	GPC1	GPC1	0.504	0.011	435.9	0.50209	0.0111997	438.17	0.502756	0.0112689	433.97	0.503649	0.0112613	436.094
DARS1:P14868:OID20903:v1	DARS1	2:241510903:G:A:imp:v1	rs78909033	2	240571486	860	-	RNPEPL1	-0.097	0.011	18.7	-0.117291	0.0102024	29.8618	-0.097602	0.0107916	18.822	-0.096981	0.010777	18.6419
EGFL7:Q9UHF1:OID21252:v1	EGFL7	2:241510903:G:A:imp:v1	rs78909033	2	240571486	860	-	RNPEPL1	-0.075	0.01	12.1	-0.0781862	0.0104169	13.2139	-0.0747316	0.0104023	12.1699	-0.07479	0.0104827	12.013
HBEGF:Q99075:OID21465:v1	HBEGF	2:241510903:G:A:imp:v1	rs78909033	2	240571486	860	-	RNPEPL1	-0.084	0.011	14.6	-0.105831	0.0099133	25.8784	-0.0846466	0.0105471	14.9954	-0.0841621	0.0106275	14.6219
SERPINE1:P05121:OID20342:v1	SERPINE1	2:241510903:G:A:imp:v1	rs78909033	2	240571486	860	-	RNPEPL1	-0.082	0.011	14	-0.0993284	0.0101397	21.9313	-0.083998	0.0105443	14.7862	-0.0821378	0.0106637	13.875
USP8:P40818:OID20110:v1	USP8	2:241510903:G:A:imp:v1	rs78909033	2	240571486	860	-	RNPEPL1	-0.187	0.011	65.8	-0.208421	0.0101912	92.2317	-0.187675	0.0108056	66.8438	-0.186497	0.0108296	65.7339
CLPS:P04118:OID21156:v1	CLPS	2:241621811:G:A:imp:v1	rs376333472	2	240682394	1857	-	AQP12B	0.19	0.021	18.4	0.194555	0.0212119	19.3329	0.191697	0.0211198	18.9509	0.189608	0.0212228	18.3868
PLA2G1B:P04054:OID20252:v1	PLA2G1B	2:241621811:G:A:imp:v1	rs376333472	2	240682394	1857	-	AQP12B	0.175	0.024	13	0.171365	0.023443	12.5727	0.176002	0.0228381	13.8883	0.175144	0.0235302	13.0081
AGXT:P21549:OID20139:v1	AGXT	2:241793545:G:A:imp:v1	rs55649245	2	240854128	350	AGXT		-0.285	0.008	283	-0.287286	0.00786907	291.085	-0.280195	0.00775791	284.917	-0.284703	0.00790106	283.602
CTSF:Q9UBX1:OID21500:v1	CTSF	2:242273036:T:TGCCTCA:imp:v1	rs370542983	2	241333621	1061	-	SEPTIN2	-0.055	0.007	13.2	-0.0546699	0.007342	13.0174	-0.0548804	0.00732614	13.1654	-0.0554475	0.00738547	13.2204
ERBB3:P21860:OID20705:v1	ERBB3	2:242273036:T:TGCCTCA:imp:v1	rs370542983	2	241333621	1061	-	SEPTIN2	-0.048	0.007	10.5	-0.0470417	0.00712129	10.4029	-0.0483494	0.00723521	10.6292	-0.0480761	0.00724082	10.5023
LRIG1:Q96JA1:OID21429:v1	LRIG1	2:242403940:T:G:imp:v1	rs10182990	2	241464525	1061	-	FARP2	-0.046	0.006	12.1	-0.0416596	0.00623252	10.6342	-0.0455495	0.00633669	12.1828	-0.0458358	0.00638982	12.1353
FKBP1B:P68106:OID20618:v1	FKBP1B	2:24259188:C:G:imp:v1	rs872169	2	24036318	505	FKBP1B	WDCP	-0.255	0.009	167.4	-0.250863	0.0087421	180.368	-0.254077	0.00923334	165.963	-0.254881	0.00921803	167.557
CXCL5:P42830:OID20207:v1	CXCL5	2:242631579:T:C:imp:v1	rs34174712	2	241692164	2509	-	ING5	0.05	0.007	12.3	0.0553208	0.00665461	16.0306	0.0498678	0.00693313	12.197	0.0498364	0.00694153	12.155
MUC16:Q8WXI7:OID21378:v1	MUC16	2:242730588:A:G:imp:v1	rs62193070	2	241791173	571	-	GAL3ST2	-0.257	0.01	136.8	-0.259576	0.010296	139.523	-0.256542	0.0103014	136.168	-0.256655	0.010285	136.718
KLK11:Q9UBX7:OID21518:v1	KLK11	2:242731446:G:C:imp:v1	rs34255800	2	241792031	571	-	GAL3ST2	-0.228	0.01	114.9	-0.224231	0.00994536	111.835	-0.228931	0.00998559	115.594	-0.227564	0.00997376	114.5
PDCD1:Q15116:OID21396:v1	PDCD1	2:242801752:CG:C:imp:v1	-	2	241859600	2509	PDCD1	PDCD1	-0.297	0.009	232.4	-0.293965	0.00903748	231.358	-0.295836	0.00908756	231.734	-0.297039	0.00910731	232.605
PDCD1:Q15116:OID21396:v1	PDCD1	2:243182484:C:T:imp:v1	rs376812565	2	122138	408	-		-0.061	0.009	11.9	-0.0583889	0.00855122	11.0654	-0.0621311	0.00859846	12.3028	-0.061168	0.00861662	11.9003
CD6:P30203:OID20649:v1	CD6	2:25488819:T:A:imp:v1	rs7578575	2	25265950	2369	-	DNMT3A	0.047	0.007	11.6	0.0332763	0.00595847	7.63059	0.0441686	0.00655856	10.7838	0.046661	0.00665084	11.6409
MSLN:Q13421:OID21380:v1	MSLN	2:25723038:G:C:imp:v1	rs72851462	2	25500169	1624	-	DTNB	-0.105	0.011	22.5	-0.10683	0.0104084	23.9888	-0.103436	0.0105352	22.0268	-0.104509	0.0105281	22.4966
CGREF1:Q99674:OID20152:v1	CGREF1	2:27324751:G:T:imp:v1	rs2384572	2	27101883	721	CGREF1	CGREF1	-0.558	0.008	1201.4	-0.556868	0.0074746	1207.23	-0.559233	0.00742669	1233.23	-0.558361	0.00751332	1201.25
CD276:Q5ZPR3:OID20680:v1	CD276	2:27598097:T:C:imp:v1	rs4665972	2	27375230	721	-	SNX17	0.056	0.006	18.6	0.0564117	0.00620606	19.0033	0.055965	0.00627241	18.3408	0.0562354	0.00626496	18.5524
CNTNAP2:Q9UHC6:OID20556:v1	CNTNAP2	2:27598097:T:C:imp:v1	rs4665972	2	27375230	721	-	SNX17	0.046	0.007	10.6	0.0433855	0.00684157	9.64281	0.0466104	0.00683948	11.0254	0.0457996	0.00684575	10.652
ENPP5:Q9UJA9:OID20736:v1	ENPP5	2:27598097:T:C:imp:v1	rs4665972	2	27375230	721	-	SNX17	0.037	0.005	12.6	0.0336227	0.00493981	10.9999	0.0375411	0.00487798	13.8528	0.0366038	0.00501665	12.5295
ERBB4:Q15303:OID21510:v1	ERBB4	2:27598097:T:C:imp:v1	rs4665972	2	27375230	721	-	SNX17	0.064	0.007	17.4	0.061263	0.00737395	16.0119	0.0668433	0.00726598	19.4441	0.0640789	0.00739562	17.3432
GGT1:P19440:OID21075:v1	GGT1	2:27598097:T:C:imp:v1	rs4665972	2	27375230	721	-	SNX17	-0.047	0.007	11.1	-0.0478152	0.00676274	11.8111	-0.048608	0.0065933	12.7755	-0.0470206	0.00690557	11.0078
GPNMB:Q14956:OID20173:v1	GPNMB	2:27598097:T:C:imp:v1	rs4665972	2	27375230	721	-	SNX17	0.049	0.007	10.6	0.0446222	0.00733289	8.93427	0.0487031	0.00737108	10.4075	0.0493494	0.00737117	10.666
NTRK2:Q16620:OID20136:v1	NTRK2	2:27598097:T:C:imp:v1	rs4665972	2	27375230	721	-	SNX17	0.059	0.007	14.9	0.0574438	0.00736299	14.2141	0.0579143	0.00734984	14.4838	0.0595417	0.00742953	14.9552
ACY1:Q03154:OID20137:v1	ACY1	2:27730940:T:C:imp:v1	rs1260326	2	27508073	721	-	GCKR	-0.07	0.007	21.6	-0.068069	0.00696307	21.8442	-0.0710674	0.00671887	25.4205	-0.0696947	0.0071629	21.6484
ADGRB3:O60242:OID20974:v1	ADGRB3	2:27730940:T:C:imp:v1	rs1260326	2	27508073	721	-	GCKR	0.035	0.005	11.2	0.0314661	0.00504434	9.35314	0.0357083	0.00503565	11.876	0.0349426	0.00508678	11.1903
ADGRE2:Q9UHX3:OID20755:v1	ADGRE2	2:27730940:T:C:imp:v1	rs1260326	2	27508073	721	-	GCKR	0.052	0.007	12.3	0.0452125	0.00703835	9.87625	0.0505126	0.0070901	11.9807	0.0514122	0.0071159	12.3
ADGRE5:P48960:OID20260:v1	ADGRE5	2:27730940:T:C:imp:v1	rs1260326	2	27508073	721	-	GCKR	0.052	0.007	12.5	0.0453544	0.00711165	9.74467	0.0510227	0.00713877	12.0529	0.05233	0.00719193	12.4643
AGRP:O00253:OID20658:v1	AGRP	2:27730940:T:C:imp:v1	rs1260326	2	27508073	721	-	GCKR	-0.053	0.007	12.3	-0.0503932	0.00727179	11.3758	-0.0536404	0.00733853	12.5714	-0.0533493	0.00731474	12.5197
APOM:O95445:OID20374:v1	APOM	2:27730940:T:C:imp:v1	rs1260326	2	27508073	721	-	GCKR	-0.089	0.007	33.7	-0.0858296	0.00720832	31.9634	-0.0882093	0.00712636	34.463	-0.089186	0.00730318	33.5712
BCAM:P50895:OID21076:v1	BCAM	2:27730940:T:C:imp:v1	rs1260326	2	27508073	721	-	GCKR	0.05	0.007	11.9	0.0438848	0.00703312	9.35822	0.0495307	0.00708324	11.5691	0.050165	0.00707564	11.8719
BOC:Q9BWV1:OID20116:v1	BOC	2:27730940:T:C:imp:v1	rs1260326	2	27508073	721	-	GCKR	0.064	0.008	16.6	0.0630274	0.00750694	16.335	0.0652501	0.00746334	17.643	0.063595	0.00752755	16.5293
BSG:P35613:OID20626:v1	BSG	2:27730940:T:C:imp:v1	rs1260326	2	27508073	721	-	GCKR	0.059	0.007	14.9	0.0565411	0.00729176	14.0508	0.0567238	0.0071805	14.5535	0.0586862	0.00732898	14.9313
C2:P06681:OID20410:v1	C2	2:27730940:T:C:imp:v1	rs1260326	2	27508073	721	-	GCKR	-0.067	0.007	20	-0.0612433	0.00704988	17.4298	-0.0701571	0.00693144	23.3534	-0.0667444	0.00715859	19.9493
CA12:O43570:OID21344:v1	CA12	2:27730940:T:C:imp:v1	rs1260326	2	27508073	721	-	GCKR	0.072	0.007	21.8	0.0742036	0.00738128	23.0498	0.0721503	0.007395	21.7625	0.0722713	0.00739139	21.853
CD109:Q6YHK3:OID21108:v1	CD109	2:27730940:T:C:imp:v1	rs1260326	2	27508073	721	-	GCKR	0.047	0.006	15.6	0.0445263	0.00574214	14.0514	0.0468564	0.0057444	15.4637	0.0472051	0.0057556	15.6249
CD55:P08174:OID20377:v1	CD55	2:27730940:T:C:imp:v1	rs1260326	2	27508073	721	-	GCKR	0.049	0.007	10.6	0.0460398	0.00729379	9.56049	0.0490006	0.00729399	10.7345	0.0487138	0.00730953	10.5756
CD58:P19256:OID20716:v1	CD58	2:27730940:T:C:imp:v1	rs1260326	2	27508073	721	-	GCKR	0.054	0.007	12.8	0.0476393	0.0073058	10.1552	0.0549458	0.00734816	13.1206	0.0542976	0.00735412	12.8113
CD93:Q9NPY3:OID20397:v1	CD93	2:27730940:T:C:imp:v1	rs1260326	2	27508073	721	-	GCKR	0.061	0.008	14.5	0.0586269	0.00764523	13.7592	0.0616995	0.00770293	14.9399	0.0606752	0.00769216	14.5126
CD99:P14209:OID21110:v1	CD99	2:27730940:T:C:imp:v1	rs1260326	2	27508073	721	-	GCKR	0.058	0.007	18	0.0575384	0.00650085	18.0614	0.057204	0.00649523	17.8912	0.0578048	0.00653753	18.0268
CDH3:P22223:OID21008:v1	CDH3	2:27730940:T:C:imp:v1	rs1260326	2	27508073	721	-	GCKR	0.056	0.007	13.2	0.0541394	0.00741626	12.5413	0.0562577	0.00748265	13.2561	0.0560519	0.00747125	13.2028
CDH5:P33151:OID20243:v1	CDH5	2:27730940:T:C:imp:v1	rs1260326	2	27508073	721	-	GCKR	0.057	0.007	16.3	0.053421	0.0067777	14.4915	0.0573162	0.00684823	16.2376	0.0574746	0.00684132	16.3542
CES1:P23141:OID20244:v1	CES1	2:27730940:T:C:imp:v1	rs1260326	2	27508073	721	-	GCKR	-0.095	0.007	42	-0.0920437	0.00675706	41.5274	-0.0958069	0.00638573	50.1558	-0.0945831	0.00691204	41.8968
CLMP:Q9H6B4:OID21419:v1	CLMP	2:27730940:T:C:imp:v1	rs1260326	2	27508073	721	-	GCKR	0.051	0.007	13.4	0.0506422	0.00675112	13.1994	0.0485917	0.00609457	14.8098	0.0513871	0.00679296	13.4105
CNTN3:Q9P232:OID21092:v1	CNTN3	2:27730940:T:C:imp:v1	rs1260326	2	27508073	721	-	GCKR	-0.085	0.007	34.9	-0.0830156	0.00663651	35.1757	-0.0884837	0.00638441	42.952	-0.0843714	0.00678432	34.7796
CST6:Q15828:OID20293:v1	CST6	2:27730940:T:C:imp:v1	rs1260326	2	27508073	721	-	GCKR	0.06	0.007	15.8	0.0591593	0.00723698	15.5274	0.0606035	0.00723994	16.2421	0.0596193	0.00723969	15.746
CTSD:P07339:OID20358:v1	CTSD	2:27730940:T:C:imp:v1	rs1260326	2	27508073	721	-	GCKR	-0.068	0.007	20.2	-0.0628974	0.00711645	18.0124	-0.0696496	0.00691388	23.1422	-0.067843	0.00725742	20.0494
CTSF:Q9UBX1:OID21500:v1	CTSF	2:27730940:T:C:imp:v1	rs1260326	2	27508073	721	-	GCKR	-0.102	0.007	44.5	-0.0984998	0.00719093	41.9802	-0.101317	0.00717181	44.588	-0.102124	0.00722665	44.6151
CXCL6:P80162:OID20613:v1	CXCL6	2:27730940:T:C:imp:v1	rs1260326	2	27508073	721	-	GCKR	-0.051	0.007	12.3	-0.0459407	0.00684862	10.7049	-0.0514881	0.00701605	12.6659	-0.0511012	0.00705247	12.3668
DCN:P07585:OID20106:v1	DCN	2:27730940:T:C:imp:v1	rs1260326	2	27508073	721	-	GCKR	0.062	0.007	16.7	0.0545723	0.00704637	14.0187	0.0612782	0.00724922	16.5471	0.0617616	0.00723421	16.8626
DSG3:P32926:OID21460:v1	DSG3	2:27730940:T:C:imp:v1	rs1260326	2	27508073	721	-	GCKR	0.078	0.007	28.6	0.0729907	0.00694037	25.1411	0.0780921	0.00695304	28.5436	0.0780769	0.00694645	28.5852
DSG4:Q86SJ6:OID21325:v1	DSG4	2:27730940:T:C:imp:v1	rs1260326	2	27508073	721	-	GCKR	0.062	0.007	16.4	0.0582972	0.0073196	14.7803	0.0628854	0.00729113	17.1929	0.0616824	0.00733983	16.3643
EFEMP1:Q12805:OID20414:v1	EFEMP1	2:27730940:T:C:imp:v1	rs1260326	2	27508073	721	-	GCKR	0.055	0.007	14.5	0.0551054	0.00689349	14.8834	0.0531304	0.00680168	14.2474	0.0551049	0.00695331	14.6417
EGFR:P00533:OID20319:v1	EGFR	2:27730940:T:C:imp:v1	rs1260326	2	27508073	721	-	GCKR	-0.049	0.007	10.9	-0.0475165	0.00715433	10.5084	-0.0495392	0.00725906	11.0543	-0.0491129	0.00725962	10.8758
ERBB3:P21860:OID20705:v1	ERBB3	2:27730940:T:C:imp:v1	rs1260326	2	27508073	721	-	GCKR	-0.132	0.007	77.1	-0.127503	0.00697704	73.8808	-0.133372	0.00708511	78.3207	-0.132219	0.00708741	76.9433
ERP44:Q9BS26:OID21338:v1	ERP44	2:27730940:T:C:imp:v1	rs1260326	2	27508073	721	-	GCKR	-0.056	0.007	13.8	-0.0470626	0.00698249	10.8005	-0.0574409	0.00723602	14.6879	-0.0563828	0.00734374	13.7905
ESM1:Q9NQ30:OID20758:v1	ESM1	2:27730940:T:C:imp:v1	rs1260326	2	27508073	721	-	GCKR	0.05	0.007	10.9	0.0441839	0.00735771	8.71851	0.0513459	0.00729416	11.7141	0.0501907	0.00741189	10.8951
F7:P08709:OID20372:v1	F7	2:27730940:T:C:imp:v1	rs1260326	2	27508073	721	-	GCKR	-0.121	0.007	69.2	-0.115705	0.00675793	64.988	-0.123138	0.00663443	76.1731	-0.121293	0.00686605	69.1125
F9:P00740:OID20349:v1	F9	2:27730940:T:C:imp:v1	rs1260326	2	27508073	721	-	GCKR	-0.107	0.008	44.8	-0.101301	0.00723694	43.7938	-0.109913	0.00701105	54.6638	-0.106393	0.00752545	44.6534
FGF21:Q9NSA1:OID21402:v1	FGF21	2:27730940:T:C:imp:v1	rs1260326	2	27508073	721	-	GCKR	-0.135	0.008	71.8	-0.133033	0.00737036	72.1009	-0.138692	0.00719443	82.0826	-0.134936	0.00747428	72.1293
FGFBP1:Q14512:OID21507:v1	FGFBP1	2:27730940:T:C:imp:v1	rs1260326	2	27508073	721	-	GCKR	0.054	0.007	12.7	0.0519116	0.00721018	12.2195	0.0550512	0.00722477	13.595	0.0537475	0.00728216	12.8028
FLRT2:O43155:OID20946:v1	FLRT2	2:27730940:T:C:imp:v1	rs1260326	2	27508073	721	-	GCKR	0.054	0.007	14.1	0.0506087	0.00686315	12.7809	0.0535829	0.0068918	14.1219	0.0535977	0.00691312	14.0471
FOLR2:P14207:OID21062:v1	FOLR2	2:27730940:T:C:imp:v1	rs1260326	2	27508073	721	-	GCKR	0.056	0.007	14	0.0526638	0.00717628	12.6658	0.0538052	0.00702727	13.7192	0.0557873	0.00722147	13.952
FST:P19883:OID20770:v1	FST	2:27730940:T:C:imp:v1	rs1260326	2	27508073	721	-	GCKR	-0.109	0.007	47.9	-0.102804	0.00728497	44.4932	-0.109269	0.00740784	48.5145	-0.108647	0.00743072	47.6875
FURIN:P09958:OID21514:v1	FURIN	2:27730940:T:C:imp:v1	rs1260326	2	27508073	721	-	GCKR	-0.099	0.007	39.4	-0.0970635	0.00720278	40.6634	-0.101396	0.00670392	50.9547	-0.0987154	0.0074359	39.4934
GAS6:Q14393:OID20318:v1	GAS6	2:27730940:T:C:imp:v1	rs1260326	2	27508073	721	-	GCKR	0.057	0.007	14.7	0.0514612	0.00712461	12.2938	0.0555914	0.00713951	14.1617	0.0571222	0.00716125	14.8226
GCG:P01275:OID21263:v1	GCG	2:27730940:T:C:imp:v1	rs1260326	2	27508073	721	-	GCKR	-0.052	0.008	10.9	-0.0510908	0.00761434	10.7103	-0.0527585	0.0076256	11.341	-0.0527707	0.00754619	11.5702
GPC5:P78333:OID20944:v1	GPC5	2:27730940:T:C:imp:v1	rs1260326	2	27508073	721	-	GCKR	-0.059	0.006	20.6	-0.0544238	0.0060678	18.5251	-0.0590409	0.00622722	20.5993	-0.0591101	0.00621741	20.708
IFNGR1:P15260:OID20678:v1	IFNGR1	2:27730940:T:C:imp:v1	rs1260326	2	27508073	721	-	GCKR	0.054	0.007	12.4	0.0498546	0.0073927	10.8115	0.0540438	0.00739333	12.5727	0.0535822	0.00739406	12.3694
IGFBP1:P08833:OID20246:v1	IGFBP1	2:27730940:T:C:imp:v1	rs1260326	2	27508073	721	-	GCKR	-0.079	0.007	25.5	-0.0773713	0.00734271	25.2348	-0.075196	0.00689577	26.9606	-0.0776084	0.00737524	25.1687
IGFBP2:P18065:OID20325:v1	IGFBP2	2:27730940:T:C:imp:v1	rs1260326	2	27508073	721	-	GCKR	0.065	0.007	17.6	0.0667679	0.00719135	19.7891	0.0685261	0.00668037	23.962	0.0649159	0.00743653	17.5915
IGFBPL1:Q8WX77:OID20155:v1	IGFBPL1	2:27730940:T:C:imp:v1	rs1260326	2	27508073	721	-	GCKR	-0.067	0.007	23	-0.0688863	0.00662679	24.5834	-0.0680235	0.0065256	24.7156	-0.0669613	0.00666771	23.0044
IL17RB:Q9NRM6:OID20585:v1	IL17RB	2:27730940:T:C:imp:v1	rs1260326	2	27508073	721	-	GCKR	0.057	0.006	20.7	0.0539653	0.00592957	19.0483	0.0584117	0.00574501	23.5571	0.0569416	0.00598426	20.7416
INHBC:P55103:OID21093:v1	INHBC	2:27730940:T:C:imp:v1	rs1260326	2	27508073	721	-	GCKR	-0.061	0.007	17.8	-0.0590548	0.00677115	17.5615	-0.0634893	0.00620835	23.8211	-0.0609189	0.00693145	17.8204
ITGA11:Q9UKX5:OID20581:v1	ITGA11	2:27730940:T:C:imp:v1	rs1260326	2	27508073	721	-	GCKR	0.062	0.007	16.6	0.0553671	0.00723069	13.7213	0.0644896	0.00719069	18.522	0.061911	0.0073374	16.49
ITIH3:Q06033:OID20352:v1	ITIH3	2:27730940:T:C:imp:v1	rs1260326	2	27508073	721	-	GCKR	-0.05	0.007	12.6	-0.0478595	0.00678243	11.7673	-0.0503822	0.00686467	12.6683	-0.0500452	0.0068747	12.4753
JAM2:P57087:OID21064:v1	JAM2	2:27730940:T:C:imp:v1	rs1260326	2	27508073	721	-	GCKR	0.05	0.007	11.5	0.0464619	0.00714145	10.1124	0.0497219	0.00717195	11.3846	0.050297	0.00720911	11.5203
L1CAM:P32004:OID21484:v1	L1CAM	2:27730940:T:C:imp:v1	rs1260326	2	27508073	721	-	GCKR	0.057	0.007	15	0.0514789	0.00705918	12.5167	0.0576171	0.00713767	15.1611	0.0572992	0.00712359	15.0592
LDLR:P01130:OID20240:v1	LDLR	2:27730940:T:C:imp:v1	rs1260326	2	27508073	721	-	GCKR	-0.079	0.007	26.9	-0.0767882	0.00708482	26.6452	-0.0812662	0.006798	32.2107	-0.0785116	0.0072322	26.728
LEPR:P48357:OID20128:v1	LEPR	2:27730940:T:C:imp:v1	rs1260326	2	27508073	721	-	GCKR	-0.149	0.007	88.5	-0.152007	0.00738981	93.2908	-0.146796	0.00709531	94.3624	-0.148832	0.00742966	88.5388
LIFR:P42702:OID20606:v1	LIFR	2:27730940:T:C:imp:v1	rs1260326	2	27508073	721	-	GCKR	0.051	0.007	11.2	0.0485224	0.00733049	10.4425	0.0503162	0.0073656	11.0748	0.0505873	0.00736251	11.1953
LPL:P06858:OID20188:v1	LPL	2:27730940:T:C:imp:v1	rs1260326	2	27508073	721	-	GCKR	0.055	0.006	17.3	0.050714	0.00621803	15.4604	0.0569527	0.00625308	19.076	0.0540566	0.00632892	16.8767
LRRC25:Q8N386:OID21333:v1	LRRC25	2:27730940:T:C:imp:v1	rs1260326	2	27508073	721	-	GCKR	0.047	0.007	10.6	0.0426539	0.00693264	9.11797	0.0452122	0.00685638	10.369	0.0467969	0.00698541	10.6788
LTBR:P36941:OID20768:v1	LTBR	2:27730940:T:C:imp:v1	rs1260326	2	27508073	721	-	GCKR	0.069	0.007	20.5	0.0656386	0.00723958	18.911	0.0687805	0.00718798	20.966	0.0689446	0.00726777	20.6211
LYPD3:O95274:OID21530:v1	LYPD3	2:27730940:T:C:imp:v1	rs1260326	2	27508073	721	-	GCKR	0.05	0.007	12.3	0.0431866	0.00684135	9.56156	0.0510549	0.00686129	13.0003	0.04961	0.00687462	12.2726
MANSC1:Q9H8J5:OID21492:v1	MANSC1	2:27730940:T:C:imp:v1	rs1260326	2	27508073	721	-	GCKR	0.081	0.008	26.1	0.0821681	0.0075035	27.1806	0.0813134	0.00756816	26.1997	0.0810321	0.00755831	26.0905
MCAM:P43121:OID20343:v1	MCAM	2:27730940:T:C:imp:v1	rs1260326	2	27508073	721	-	GCKR	0.069	0.007	21.2	0.0628104	0.00705582	18.2606	0.0705726	0.00718241	22.0594	0.0692508	0.00719636	21.1944
MEP1B:Q16820:OID20168:v1	MEP1B	2:27730940:T:C:imp:v1	rs1260326	2	27508073	721	-	GCKR	0.056	0.005	29.7	0.0532345	0.00483191	27.5011	0.0537078	0.00474273	29.002	0.056204	0.00490278	29.6974
MFGE8:Q08431:OID21134:v1	MFGE8	2:27730940:T:C:imp:v1	rs1260326	2	27508073	721	-	GCKR	-0.062	0.007	16.6	-0.0589247	0.00713098	15.8483	-0.0621555	0.00726082	16.9489	-0.0621533	0.00725258	16.9844
MILR1:Q7Z6M3:OID20482:v1	MILR1	2:27730940:T:C:imp:v1	rs1260326	2	27508073	721	-	GCKR	0.049	0.007	11.6	0.0422074	0.00705641	8.65524	0.0493904	0.00707029	11.5473	0.0495601	0.00708014	11.5915
NBL1:P41271:OID21486:v1	NBL1	2:27730940:T:C:imp:v1	rs1260326	2	27508073	721	-	GCKR	0.056	0.007	13.2	0.054282	0.00739283	12.6786	0.0545657	0.00736604	12.8912	0.0558053	0.00743868	13.2018
NECTIN4:Q96NY8:OID21490:v1	NECTIN4	2:27730940:T:C:imp:v1	rs1260326	2	27508073	721	-	GCKR	0.068	0.007	19.3	0.0654423	0.00734999	18.2676	0.0679802	0.00738323	19.476	0.0678075	0.00736928	19.4517
NOTCH1:P46531:OID20311:v1	NOTCH1	2:27730940:T:C:imp:v1	rs1260326	2	27508073	721	-	GCKR	0.057	0.007	14	0.0494721	0.00727677	10.9763	0.0565238	0.00735571	13.8131	0.0568267	0.00734663	13.9857
NOTCH3:Q9UM47:OID20253:v1	NOTCH3	2:27730940:T:C:imp:v1	rs1260326	2	27508073	721	-	GCKR	0.068	0.007	20.9	0.0595303	0.00686741	17.3588	0.0684813	0.00706757	21.4761	0.0675453	0.00708161	20.8373
NRCAM:Q92823:OID20229:v1	NRCAM	2:27730940:T:C:imp:v1	rs1260326	2	27508073	721	-	GCKR	0.067	0.007	19.3	0.0587651	0.00729215	15.1128	0.0666355	0.00730496	19.1321	0.0672396	0.00734406	19.2673
NRP1:O14786:OID20390:v1	NRP1	2:27730940:T:C:imp:v1	rs1260326	2	27508073	721	-	GCKR	0.067	0.007	19.5	0.0621728	0.00722595	17.114	0.0664038	0.00726436	19.2086	0.067007	0.00725582	19.5876
PAMR1:Q6UXH9:OID21153:v1	PAMR1	2:27730940:T:C:imp:v1	rs1260326	2	27508073	721	-	GCKR	-0.058	0.007	16.8	-0.0587119	0.00673759	17.5329	-0.0612528	0.00633037	21.4188	-0.0579639	0.0068244	16.6984
PCSK9:Q8NBP7:OID20235:v1	PCSK9	2:27730940:T:C:imp:v1	rs1260326	2	27508073	721	-	GCKR	-0.073	0.007	23.3	-0.0695706	0.00718215	21.4637	-0.0749579	0.00710255	25.3111	-0.0729147	0.00721548	23.2812
PLA2G10:O15496:OID21002:v1	PLA2G10	2:27730940:T:C:imp:v1	rs1260326	2	27508073	721	-	GCKR	0.052	0.007	12.6	0.0504542	0.00712797	11.836	0.0545143	0.00705407	13.9618	0.0515251	0.00709701	12.4125
PLA2G1B:P04054:OID20252:v1	PLA2G1B	2:27730940:T:C:imp:v1	rs1260326	2	27508073	721	-	GCKR	0.051	0.007	11.3	0.0466631	0.0073476	9.66918	0.052267	0.00715921	12.5431	0.0508597	0.00736815	11.2921
PLXNB2:O15031:OID20317:v1	PLXNB2	2:27730940:T:C:imp:v1	rs1260326	2	27508073	721	-	GCKR	0.052	0.006	15.8	0.0497144	0.00623767	14.7996	0.0501294	0.00615185	15.4342	0.0517463	0.00627308	15.7964
PROC:P04070:OID20402:v1	PROC	2:27730940:T:C:imp:v1	rs1260326	2	27508073	721	-	GCKR	-0.13	0.007	74.9	-0.11951	0.00690954	66.3001	-0.130596	0.00701206	76.691	-0.129659	0.00705857	74.6337
PRSS8:Q16651:OID20763:v1	PRSS8	2:27730940:T:C:imp:v1	rs1260326	2	27508073	721	-	GCKR	-0.065	0.007	19.8	-0.0631711	0.00692235	19.1469	-0.0674248	0.00682584	22.2847	-0.0652024	0.0070346	19.7253
PTPRS:Q13332:OID20306:v1	PTPRS	2:27730940:T:C:imp:v1	rs1260326	2	27508073	721	-	GCKR	0.091	0.007	34.7	0.0867209	0.00733749	31.5061	0.0914729	0.00736813	34.6624	0.0914339	0.00735701	34.7355
RGMA:Q96B86:OID21065:v1	RGMA	2:27730940:T:C:imp:v1	rs1260326	2	27508073	721	-	GCKR	0.081	0.007	28.8	0.0748636	0.00710362	25.2424	0.0810151	0.00708751	29.532	0.0807945	0.00714479	28.9224
ROR1:Q01973:OID20224:v1	ROR1	2:27730940:T:C:imp:v1	rs1260326	2	27508073	721	-	GCKR	0.061	0.007	16.8	0.0569143	0.00712859	14.8486	0.0616638	0.00717457	17.0787	0.0612809	0.00719417	16.7901
RTN4R:Q9BZR6:OID21424:v1	RTN4R	2:27730940:T:C:imp:v1	rs1260326	2	27508073	721	-	GCKR	-0.056	0.007	14.6	-0.0567817	0.00703176	15.1709	-0.0586469	0.00644396	19.0484	-0.0563338	0.00713165	14.5515
SCARA5:Q6ZMJ2:OID21058:v1	SCARA5	2:27730940:T:C:imp:v1	rs1260326	2	27508073	721	-	GCKR	0.046	0.007	11	0.0441011	0.00682202	9.99304	0.0443666	0.00663898	10.6298	0.0465433	0.00683486	11.0097
SCARF2:Q96GP6:OID21048:v1	SCARF2	2:27730940:T:C:imp:v1	rs1260326	2	27508073	721	-	GCKR	0.044	0.006	11.1	0.0400415	0.00640805	9.38291	0.0447764	0.0064431	11.4359	0.0441634	0.0064627	11.0819
SDC1:P18827:OID20169:v1	SDC1	2:27730940:T:C:imp:v1	rs1260326	2	27508073	721	-	GCKR	0.073	0.007	22.3	0.0662158	0.00731743	18.841	0.0732198	0.0073432	22.6904	0.0729467	0.00736675	22.39
SERPINA11:Q86U17:OID20281:v1	SERPINA11	2:27730940:T:C:imp:v1	rs1260326	2	27508073	721	-	GCKR	-0.066	0.006	29.4	-0.0638347	0.00575247	27.8866	-0.0652421	0.00578164	28.8047	-0.0661956	0.00580334	29.411
SEZ6L2:Q6UXD5:OID21289:v1	SEZ6L2	2:27730940:T:C:imp:v1	rs1260326	2	27508073	721	-	GCKR	0.046	0.007	10.8	0.0455482	0.00680256	10.6684	0.0475867	0.00679477	11.6025	0.0459228	0.0068155	10.7943
SIRPA:P78324:OID20304:v1	SIRPA	2:27730940:T:C:imp:v1	rs1260326	2	27508073	721	-	GCKR	0.031	0.004	14.7	0.0299013	0.0038861	13.8473	0.0303964	0.00387411	14.3671	0.0309917	0.00389399	14.7603
SIRPB1:O00241:OID20739:v1	SIRPB1	2:27730940:T:C:imp:v1	rs1260326	2	27508073	721	-	GCKR	0.043	0.006	11.7	0.0398847	0.00596792	10.6311	0.0423962	0.00603365	11.6745	0.0430098	0.00610744	11.723
SLITRK6:Q9H5Y7:OID20094:v1	SLITRK6	2:27730940:T:C:imp:v1	rs1260326	2	27508073	721	-	GCKR	0.065	0.007	18	0.0626882	0.00732508	16.94	0.0650835	0.0073497	18.0784	0.0649958	0.00737167	17.9296
SMAD1:Q15797:OID21180:v1	SMAD1	2:27730940:T:C:imp:v1	rs1260326	2	27508073	721	-	GCKR	-0.053	0.008	11.3	-0.0395946	0.00723845	7.34683	-0.0530574	0.00762405	11.4658	-0.0529833	0.00764597	11.3746
SPINK5:Q9NQ38:OID21148:v1	SPINK5	2:27730940:T:C:imp:v1	rs1260326	2	27508073	721	-	GCKR	0.064	0.007	19.2	0.0590325	0.00702684	16.3539	0.0652915	0.00705623	19.6611	0.0642749	0.00704983	19.1131
TFPI:P10646:OID20388:v1	TFPI	2:27730940:T:C:imp:v1	rs1260326	2	27508073	721	-	GCKR	-0.05	0.007	11.3	-0.0405951	0.00712847	7.90823	-0.0502275	0.00723992	11.3991	-0.050224	0.00728889	11.2549
TGFBR2:P37173:OID21493:v1	TGFBR2	2:27730940:T:C:imp:v1	rs1260326	2	27508073	721	-	GCKR	0.054	0.007	13.3	0.0520391	0.00718471	12.3578	0.0519648	0.00684623	13.4959	0.0543755	0.00721413	13.3192
THBD:P07204:OID20231:v1	THBD	2:27730940:T:C:imp:v1	rs1260326	2	27508073	721	-	GCKR	0.051	0.007	12	0.0512743	0.0071963	11.9829	0.0510121	0.00715353	12.0017	0.0513409	0.00719174	12.0264
TNFRSF21:O75509:OID21052:v1	TNFRSF21	2:27730940:T:C:imp:v1	rs1260326	2	27508073	721	-	GCKR	0.056	0.007	13.3	0.0518618	0.00735103	11.7631	0.0557024	0.00736672	13.3991	0.0556565	0.00738001	13.333
VASN:Q6EMK4:OID20345:v1	VASN	2:27730940:T:C:imp:v1	rs1260326	2	27508073	721	-	GCKR	0.065	0.007	18.4	0.0612187	0.00723181	16.5923	0.0647216	0.00718806	18.6625	0.0647465	0.00722899	18.4748
XPNPEP2:O43895:OID21508:v1	XPNPEP2	2:27730940:T:C:imp:v1	rs1260326	2	27508073	721	-	GCKR	-0.069	0.007	19.5	-0.0714773	0.00745615	21.0397	-0.068478	0.00747861	19.2708	-0.0688005	0.00748431	19.4164
MEPE:Q9NQ76:OID20753:v1	MEPE	2:27734972:G:A:imp:v1	rs6547692	2	27512105	721	-	GCKR	0.047	0.007	10.7	0.0459252	0.00697576	10.3379	0.0474102	0.00702167	10.8361	0.0471562	0.00701978	10.7335
CNTN5:O94779:OID21006:v1	CNTN5	2:27741237:T:C:imp:v1	rs780094	2	27518370	721	-	GCKR	0.045	0.006	12.2	0.0403755	0.00615229	10.277	0.0455325	0.00612428	12.9798	0.0446747	0.0062528	12.045
COL18A1:P39060:OID20332:v1	COL18A1	2:27741237:T:C:imp:v1	rs780094	2	27518370	721	-	GCKR	-0.063	0.007	17.4	-0.0570727	0.00711289	14.9893	-0.0634882	0.00707572	18.5385	-0.0625546	0.00722702	17.3097
F3:P13726:OID21440:v1	F3	2:27741237:T:C:imp:v1	rs780094	2	27518370	721	-	GCKR	0.051	0.007	13	0.0492428	0.00690953	11.9883	0.0522491	0.00689188	13.4657	0.051417	0.00692438	12.9494
GPR37:O15354:OID20095:v1	GPR37	2:27741237:T:C:imp:v1	rs780094	2	27518370	721	-	GCKR	-0.08	0.006	35.1	-0.0782023	0.00630559	34.594	-0.0815144	0.00628654	37.7224	-0.0800994	0.00640092	35.202
RARRES2:Q99969:OID20373:v1	RARRES2	2:27741237:T:C:imp:v1	rs780094	2	27518370	721	-	GCKR	-0.051	0.007	10.9	-0.0394493	0.00692532	7.91233	-0.0534779	0.00687313	14.142	-0.050502	0.00745178	10.9117
CCL23:P55773:OID20693:v1	CCL23	2:27742603:T:C:imp:v1	rs780093	2	27519736	721	-	GCKR	-0.066	0.007	19.6	-0.0629633	0.00705135	18.3676	-0.0672888	0.00714983	20.3096	-0.0656972	0.00717603	19.2651
TACSTD2:P09758:OID21447:v1	TACSTD2	2:27742603:T:C:imp:v1	rs780093	2	27519736	721	-	GCKR	0.045	0.007	10.6	0.0410066	0.00672377	8.97103	0.0463569	0.00660466	11.6502	0.0452098	0.00676684	10.6249
CD200:P41217:OID20603:v1	CD200	2:27748992:AT:A:imp:v1	-	2	27526125	721	-	GCKR	0.06	0.007	15.5	0.0592398	0.00735638	15.0921	0.0627615	0.0073255	16.9759	0.0604475	0.0074015	15.4999
CCL16:O15467:OID20334:v1	CCL16	2:27752463:G:A:imp:v1	rs11127048	2	27529596	721	-		-0.042	0.006	10.8	-0.0400424	0.00603843	10.4778	-0.04254	0.00581827	12.578	-0.0414869	0.00617571	10.7339
CHI3L1:P36222:OID20399:v1	CHI3L1	2:27752463:G:A:imp:v1	rs11127048	2	27529596	721	-		-0.057	0.007	16.3	-0.0561265	0.00670429	16.2458	-0.0566303	0.0067207	16.4475	-0.0564649	0.00678171	16.0779
FASLG:P48023:OID20665:v1	FASLG	2:27752463:G:A:imp:v1	rs11127048	2	27529596	721	-		-0.051	0.007	12.8	-0.0539339	0.00683273	14.5318	-0.050107	0.00692595	12.331	-0.0514195	0.00693255	12.9219
OXT:P01178:OID21047:v1	OXT	2:27752463:G:A:imp:v1	rs11127048	2	27529596	721	-		-0.056	0.007	14.1	-0.0528692	0.00706928	13.1246	-0.0568259	0.00663278	16.9755	-0.0556126	0.00716763	14.067
TGFBI:Q15582:OID20417:v1	TGFBI	2:27752463:G:A:imp:v1	rs11127048	2	27529596	721	-		-0.063	0.007	19	-0.0620343	0.00684508	18.895	-0.0636425	0.00686666	19.7234	-0.0626535	0.00689117	19.0116
RBKS:Q9H477:OID20986:v1	RBKS	2:28081439:C:G:imp:v1	rs140948699	2	27858572	229	RBKS	RBKS	-1.808	0.038	491.4	-1.77632	0.0367364	509.48	-1.80975	0.0374781	508.113	-1.80697	0.0380299	492.009
HAO1:Q9UJM8:OID21395:v1	HAO1	2:296381:A:C:imp:v1	rs7608141	2	296381	2368	-	AC079779.2	0.059	0.008	13.3	0.0602058	0.00767261	14.3699	0.0609987	0.00756289	15.1371	0.0585812	0.00776137	13.3539
DPY30:Q9C005:OID21410:v1	DPY30	2:32169565:T:C:imp:v1	rs67550529	2	31944496	2423	DPY30	MEMO1	0.067	0.009	12.9	0.0694658	0.00856663	15.2917	0.0658014	0.00878987	13.1489	0.0672124	0.00906524	12.9127
HMOX1:P09601:OID20217:v1	HMOX1	2:32489851:T:C:imp:v1	rs385076	2	32264782	464	-	NLRC4	0.171	0.008	110.2	0.162577	0.00741371	105.864	0.170321	0.00763659	109.464	0.170743	0.00762735	110.265
IL18:Q14116:OID20694:v1	IL18	2:32489851:T:C:imp:v1	rs385076	2	32264782	464	-	NLRC4	0.221	0.007	192.8	0.220951	0.00725125	203.195	0.221018	0.00730147	200.551	0.220487	0.00742803	192.896
NTF3:P20783:OID20591:v1	NTF3	2:3639909:C:G:imp:v1	rs13402475	2	3592319	273	-	COLEC11	-0.083	0.01	16.9	-0.0783459	0.00966401	15.2849	-0.0825745	0.00959993	17.1044	-0.0826726	0.00965669	16.9518
CRLF1:O75462:OID20699:v1	CRLF1	2:3639921:C:G:imp:v1	rs13402561	2	3592331	273	-	COLEC11	0.065	0.009	11.3	0.0634887	0.00925051	11.172	0.0636191	0.00912305	11.5097	0.0648797	0.00938162	11.3318
CXCL12:P48061:OID20464:v1	CXCL12	2:3640142:C:T:imp:v1	rs6542680	2	3592552	273	-	COLEC11	-0.071	0.01	12.3	-0.0697451	0.00968526	12.224	-0.07039	0.00970112	12.3989	-0.0707604	0.00975717	12.387
MASP1:P48740:OID20954:v1	MASP1	2:3642361:T:C:imp:v1	rs3820897	2	3594771	273	-	COLEC11	0.192	0.009	92.7	0.189574	0.00926519	92.3183	0.19159	0.00926107	94.3493	0.192243	0.00937403	92.7383
CRIM1:Q9NZV1:OID20701:v1	CRIM1	2:36583342:T:TGCG:imp:v1	rs201258494	2	36356199	887	CRIM1	CRIM1	-0.153	0.009	61.9	-0.151366	0.00908052	61.6595	-0.153743	0.00910969	63.1767	-0.151647	0.00913514	61.1596
QPCT:Q16769:OID20320:v1	QPCT	2:37599963:A:C:imp:v1	rs4670696	2	37372820	352	QPCT	QPCT	-0.877	0.024	281.9	-0.869358	0.0234766	299.438	-0.874859	0.0240732	288.449	-0.877373	0.0244123	282.138
CCL18:P55774:OID20395:v1	CCL18	2:42328575:A:G:imp:v1	rs6715862	2	42101435	1322	-		-0.078	0.007	29.9	-0.0811925	0.00665237	33.5345	-0.0823325	0.00661284	34.8565	-0.0782293	0.00680674	29.844
EDAR:Q9UNE0:OID20525:v1	EDAR	2:43161180:A:G:imp:v1	rs12712870	2	42934040	190	-		0.094	0.008	32.3	0.0929994	0.0075943	33.753	0.0954074	0.00782741	33.4482	0.0937634	0.00781034	32.4758
RETN:Q9HD89:OID20327:v1	RETN	2:43355763:G:A:imp:v1	rs17405635	2	43128624	2629	-	LINC02580	0.095	0.008	29.9	0.0988068	0.00770835	36.8869	0.0906075	0.00812206	28.173	0.0948912	0.00823581	29.9894
MMP9:P14780:OID21103:v1	MMP9	2:43360065:A:T:imp:v1	rs28498283	2	43132926	1325	-	LINC02580	0.059	0.008	11.6	0.0663507	0.00682624	21.6057	0.056562	0.00830869	11.0032	0.0589659	0.00838284	11.6978
OSM:P13725:OID20574:v1	OSM	2:43360065:A:T:imp:v1	rs28498283	2	43132926	1325	-	LINC02580	0.066	0.009	14.1	0.0704098	0.00672071	24.9558	0.0631091	0.0082866	13.5816	0.0657313	0.00848282	14.0325
RNASE3:P12724:OID20203:v1	RNASE3	2:43360065:A:T:imp:v1	rs28498283	2	43132926	1325	-	LINC02580	0.062	0.008	12.7	0.0614262	0.00755616	15.3647	0.0599987	0.00833066	12.2272	0.0619082	0.00839861	12.772
S100P:P25815:OID20103:v1	S100P	2:43360065:A:T:imp:v1	rs28498283	2	43132926	1325	-	LINC02580	0.07	0.009	15.5	0.0728668	0.00823692	18.0437	0.06802	0.00848559	14.9614	0.0694923	0.00853387	15.4143
CEACAM8:P31997:OID20102:v1	CEACAM8	2:43453721:G:A:imp:v1	rs112694524	2	43226582	2629	-	ZFP36L2	0.101	0.014	11.7	0.0860437	0.012249	11.668	0.102639	0.0141963	12.316	0.100772	0.0143531	11.6569
PRTN3:P24158:OID20329:v1	PRTN3	2:43453721:G:A:imp:v1	rs112694524	2	43226582	2629	-	ZFP36L2	0.096	0.014	11.5	0.0909872	0.0128533	11.8378	0.0973436	0.0136349	12.0277	0.0969285	0.0138121	11.6466
LCN2:P80188:OID20392:v1	LCN2	2:43464818:G:A:imp:v1	rs113542380	2	43237679	2629	-	THADA	0.101	0.014	12.1	0.0960827	0.0129229	12.9808	0.10255	0.0139365	12.7302	0.100088	0.0140609	11.9611
PGLYRP1:O75594:OID20338:v1	PGLYRP1	2:43464818:G:A:imp:v1	rs113542380	2	43237679	2629	-	THADA	0.142	0.014	24.1	0.13509	0.0124347	26.7666	0.143452	0.0136494	25.1087	0.141381	0.0138036	23.8924
CLEC6A:Q6EIG7:OID21228:v1	CLEC6A	2:43644556:C:T:imp:v1	rs10186921	2	43417417	2284	-	THADA	-0.054	0.007	13.9	-0.0455086	0.00654814	11.4369	-0.0529746	0.00687365	13.8897	-0.0534728	0.00694281	13.8727
CEACAM5:P06731:OID21171:v1	CEACAM5	2:43762112:G:A:imp:v1	rs77972916	2	43534973	2801	-	THADA	0.09	0.013	10.9	0.0857373	0.01308	10.2541	0.0899388	0.0132083	11.0083	0.0896861	0.0131978	10.967
CR2:P20023:OID20393:v1	CR2	2:43762959:T:C:imp:v1	rs78572881	2	43535820	2629	-	THADA	0.091	0.014	10.5	0.0905269	0.0135979	10.5549	0.0926434	0.0135974	11.0206	0.0908859	0.0136891	10.5015
MCFD2:Q8NI22:OID20171:v1	MCFD2	2:47152291:G:C:imp:v1	rs6419615	2	46925152	851	MCFD2	MCFD2	-0.143	0.008	67	-0.136087	0.00771576	68.8969	-0.141185	0.00821692	65.4428	-0.142991	0.00821657	67.1047
NPPC:P23582:OID20568:v1	NPPC	2:49361661:C:G:imp:v1	rs77806605	2	49134522	2749	-	FSHR	0.051	0.007	11.1	0.051442	0.00727573	11.811	0.0487892	0.00734231	10.5181	0.0510975	0.00740025	11.2988
LTBP3:Q9NS15:OID21191:v1	LTBP3	2:53869718:TCTAAGA:T:imp:v1	rs746777507	2	53642581	2387	-	ASB3	0.059	0.009	11	0.0593677	0.00855865	11.3961	0.0556276	0.00837973	10.4986	0.0592775	0.00864972	11.1411
CHAC2:Q8WUX2:OID21230:v1	CHAC2	2:53978813:A:G:imp:v1	rs78694551	2	53751676	2756	CHAC2	ASB3	-0.15	0.008	70.9	-0.155816	0.00804234	82.897	-0.151288	0.00837713	72.179	-0.150139	0.00837393	71.157
C4BPB:P20851:OID21481:v1	C4BPB	2:54064783:A:C:imp:v1	rs805435	2	53837646	2756	-	ASB3	0.061	0.009	11.1	0.0619519	0.00889233	11.4894	0.0613762	0.00894172	11.1743	0.0608033	0.00893784	10.9891
LTBP3:Q9NS15:OID21191:v1	LTBP3	2:56094578:C:CT:imp:v1	rs376096585	2	55867443	516	-	EFEMP1	0.062	0.008	13.2	0.0592393	0.0082201	12.2415	0.0650844	0.00805079	15.2037	0.0622178	0.00830559	13.1655
EFEMP1:Q12805:OID20414:v1	EFEMP1	2:56106928:C:T:imp:v1	rs59985551	2	55879793	516	EFEMP1	EFEMP1	0.222	0.008	163.6	0.218155	0.00804849	161.067	0.225242	0.00794849	175.926	0.222286	0.00812567	164.039
VCAN:P13611:OID21026:v1	VCAN	2:56189503:A:G:imp:v1	rs34552760	2	55962368	516	-	MIR217HG	-0.092	0.007	42.7	-0.0925068	0.00656562	44.3564	-0.0909287	0.0065638	42.914	-0.0916842	0.00663245	42.7359
SPINT1:O43278:OID21109:v1	SPINT1	2:60494312:T:C:imp:v1	rs4671378	2	60267177	511	-		0.06	0.007	15.7	0.0624535	0.00727059	17.0602	0.0601021	0.00734991	15.5371	0.0606314	0.0073298	15.88
SPINK5:Q9NQ38:OID21148:v1	SPINK5	2:60499861:A:AG:imp:v1	rs11384422	2	60272726	511	-		0.048	0.007	11.2	0.0473037	0.00699361	10.8717	0.0476682	0.00702827	10.9273	0.0483553	0.00702309	11.2387
GAL:P22466:OID20727:v1	GAL	2:60514748:A:G:imp:v1	rs11680123	2	60287613	511	-		0.193	0.007	164.7	0.192794	0.00702629	165.027	0.194462	0.00696149	170.987	0.193383	0.00705594	164.646
PM20D1:Q6GTS8:OID20149:v1	PM20D1	2:60514748:A:G:imp:v1	rs11680123	2	60287613	511	-		0.121	0.006	93.8	0.120517	0.00585274	93.4851	0.121455	0.00586367	94.5795	0.120942	0.00585661	94.0148
CA6:P23280:OID21096:v1	CA6	2:60515455:CT:C:imp:v1	rs557296878	2	60288320	511	-		0.067	0.006	26.7	0.067398	0.00609598	27.6889	0.069101	0.00607291	29.2719	0.0668651	0.006166	26.6725
CLEC4C:Q8WTT0:OID20547:v1	CLEC4C	2:60581094:T:C:imp:v1	rs7573683	2	60353959	893	-	MIR4432HG	-0.053	0.006	18.6	-0.0514108	0.00581994	17.994	-0.052211	0.00587405	18.2077	-0.0530096	0.00589499	18.616
SIGLEC6:O43699:OID21394:v1	SIGLEC6	2:60581094:T:C:imp:v1	rs7573683	2	60353959	893	-	MIR4432HG	-0.045	0.007	11.2	-0.0442222	0.00650785	10.966	-0.0459027	0.00657366	11.5386	-0.045497	0.00663197	11.1628
DRAXIN:Q8NBI3:OID20917:v1	DRAXIN	2:60583370:A:G:imp:v1	rs76529516	2	60356235	893	-	MIR4432HG	0.227	0.021	26.4	0.216526	0.0208697	24.4924	0.225765	0.0209663	26.3118	0.226085	0.0210143	26.268
NCR1:O76036:OID20566:v1	NCR1	2:60583370:A:G:imp:v1	rs76529516	2	60356235	893	-	MIR4432HG	0.152	0.022	11.5	0.151793	0.021761	11.5159	0.150745	0.0216726	11.4545	0.152013	0.0218538	11.4556
KEL:P23276:OID20881:v1	KEL	2:60718043:T:G:imp:v1	rs1427407	2	60490908	1665	-	BCL11A	-0.152	0.009	63	-0.151064	0.00876991	65.7652	-0.152176	0.00901147	63.2507	-0.152556	0.00903508	63.2353
ICAM4:Q14773:OID20578:v1	ICAM4	2:60725451:G:C:imp:v1	rs7606173	2	60498316	1665	-	BCL11A	-0.062	0.006	21.6	-0.0613581	0.00619635	22.3906	-0.0615849	0.00633485	21.6128	-0.0616368	0.00633879	21.6219
SEMA7A:O75326:OID20283:v1	SEMA7A	2:60725451:G:C:imp:v1	rs7606173	2	60498316	1665	-	BCL11A	-0.063	0.007	17.5	-0.063824	0.00709252	18.6416	-0.0612443	0.00711856	17.1116	-0.0623602	0.00719182	17.3682
FCER2:P06734:OID21133:v1	FCER2	2:61068167:C:T:imp:v1	rs1432296	2	60841032	2769	-	LINC01185	0.069	0.01	11.1	0.0702237	0.0100213	11.6149	0.069982	0.00984783	11.9238	0.0694056	0.0101802	11.0338
SCGB1A1:P11684:OID20688:v1	SCGB1A1	2:61405723:G:A:imp:v1	rs3856521	2	61178588	2181	-	AHSA2P	-0.065	0.01	10.6	-0.0652492	0.00960665	10.9565	-0.064631	0.00967308	10.6262	-0.0646256	0.00968309	10.6042
GUSB:P08236:OID20296:v1	GUSB	2:61578601:TA:T:imp:v1	-	2	61351466	2181	-	USP34	0.067	0.01	11.7	0.0643273	0.00923566	11.4839	0.0678515	0.00884096	13.7803	0.0672272	0.00957662	11.6537
XPNPEP2:O43895:OID21508:v1	XPNPEP2	2:61586001:A:C:imp:v1	rs1584300	2	61358866	2181	-	USP34	0.076	0.01	12.9	0.0740695	0.0101689	12.4891	0.0749418	0.0102076	12.676	0.075619	0.0102177	12.8684
IL1RL1:Q01638:OID20250:v1	IL1RL1	2:61644329:C:G:imp:v1	rs13028833	2	61417194	2028	-	SNORA70B	0.061	0.007	18.2	0.0609955	0.00680578	18.4976	0.0613933	0.00683914	18.5546	0.0606804	0.00683846	18.1491
PAPPA:Q13219:OID20421:v1	PAPPA	2:61656056:C:G:imp:v1	rs967968	2	61428921	2028	-	USP34	0.075	0.007	25.5	0.0723027	0.00686856	25.1862	0.074868	0.00712411	25.1054	0.0752158	0.007118	25.3727
CLC:Q05315:OID20126:v1	CLC	2:61673394:G:T:imp:v1	rs1186706	2	61446259	1488	-	USP34	-0.049	0.007	11	-0.0392615	0.00614305	9.78364	-0.0509586	0.00723066	11.7398	-0.0494532	0.00723918	11.075
DEFA1_DEFA1B:P59665:OID20344:v1	DEFA1_DEFA1B	2:61737990:A:T:imp:v1	rs7561229	2	61510855	2028	-	XPO1	-0.049	0.007	10.7	-0.0374206	0.0069598	7.11991	-0.0523461	0.00731472	12.0814	-0.0493991	0.0073892	10.6374
MARCO:Q9UEW3:OID20210:v1	MARCO	2:62495245:T:G:imp:v1	rs4672487	2	62268110	687	-		-0.091	0.007	34.4	-0.0914131	0.00727665	35.4694	-0.0923439	0.00717281	37.2012	-0.0905878	0.0073205	34.4449
HAVCR2:Q8TDQ0:OID21137:v1	HAVCR2	2:62506055:A:G:imp:v1	rs7569939	2	62278920	1947	-		-0.063	0.007	17.3	-0.0630037	0.00713741	17.9695	-0.0626047	0.00697709	18.5394	-0.0623822	0.00723129	17.1997
CD83:Q01151:OID20565:v1	CD83	2:62510388:C:A:imp:v1	rs35332487	2	62283253	687	-		-0.058	0.008	13	-0.0605747	0.00770632	14.4169	-0.0589989	0.00768623	13.7845	-0.0581743	0.00780766	13.033
LRRC25:Q8N386:OID21333:v1	LRRC25	2:62511587:T:G:imp:v1	rs4672491	2	62284452	687	-		-0.07	0.007	23.6	-0.070156	0.00680257	24.2115	-0.0695587	0.00673284	24.2934	-0.069757	0.00686023	23.5613
CD6:P30203:OID20649:v1	CD6	2:62523565:C:G:imp:v1	rs4672497	2	62296430	687	-		0.054	0.007	13.3	0.0504927	0.00647304	14.2098	0.0547711	0.00712852	13.8098	0.0544757	0.00722701	13.3206
GALNT10:Q86SR1:OID21371:v1	GALNT10	2:62523565:C:G:imp:v1	rs4672497	2	62296430	687	-		0.067	0.008	15	0.0647526	0.00831901	14.1522	0.0671511	0.00830374	15.2131	0.0669982	0.00835733	14.9641
ST3GAL1:Q11201:OID21322:v1	ST3GAL1	2:62523565:C:G:imp:v1	rs4672497	2	62296430	687	-		0.178	0.009	94.7	0.179283	0.00848253	98.4262	0.178563	0.00840365	99.4656	0.178038	0.00859695	94.545
CD244:Q9BZW8:OID20628:v1	CD244	2:62529925:A:G:imp:v1	rs12616639	2	62302790	687	-		0.106	0.007	47.6	0.10978	0.0071129	53.0144	0.105936	0.00721225	48.1156	0.105801	0.00725226	47.4795
CD300C:Q08708:OID21010:v1	CD300C	2:62530980:T:C:imp:v1	rs11888817	2	62303845	687	-		0.116	0.007	60.9	0.118202	0.00684451	66.0988	0.117205	0.0068269	65.3374	0.11609	0.00701257	60.8279
PDCD1:Q15116:OID21396:v1	PDCD1	2:62530980:T:C:imp:v1	rs11888817	2	62303845	687	-		0.053	0.008	11.6	0.0581717	0.00753525	13.9341	0.0543026	0.00757708	12.1145	0.0530807	0.00759325	11.5624
PLAU:P00749:OID21124:v1	PLAU	2:62530980:T:C:imp:v1	rs11888817	2	62303845	687	-		0.054	0.007	12.8	0.0585981	0.00729419	15.0236	0.0540859	0.0073302	12.7956	0.0540125	0.00732631	12.7758
TNFRSF10C:O14798:OID20265:v1	TNFRSF10C	2:62531732:A:G:imp:v1	rs6723921	2	62304597	687	-		0.045	0.006	13.8	0.0477015	0.005445	17.7117	0.0449477	0.00586404	13.7475	0.0454452	0.00591748	13.7978
VNN2:O95498:OID21310:v1	VNN2	2:62535988:A:C:imp:v1	rs11125915	2	62308853	687	-		0.046	0.007	11.5	0.0473293	0.00572491	15.8631	0.0459664	0.00652692	11.7242	0.046276	0.00660951	11.5962
ITGB7:P26010:OID21393:v1	ITGB7	2:62559205:T:C:imp:v1	rs6759003	2	62332070	687	-		0.075	0.007	24.7	0.0771776	0.00714898	26.4424	0.0748961	0.00721695	24.5046	0.0752174	0.00720714	24.7724
KLRB1:Q12918:OID20629:v1	KLRB1	2:62560332:A:G:imp:v1	rs4672505	2	62333197	687	-		0.081	0.007	26.3	0.0810057	0.00747777	26.6189	0.081999	0.00740288	27.7882	0.0810397	0.00748089	26.619
CD48:P09326:OID20692:v1	CD48	2:62570573:T:A:imp:v1	rs4672507	2	62343438	687	-		0.059	0.007	17.3	0.0601948	0.0066896	18.6396	0.0587482	0.00673595	17.5617	0.0586747	0.00678388	17.2849
CD200R1:Q8TD46:OID20595:v1	CD200R1	2:62592120:T:C:imp:v1	rs6545928	2	62364985	619	-		-0.053	0.007	13.7	-0.050855	0.00692944	12.6671	-0.0523722	0.00689054	13.5305	-0.0532267	0.0069464	13.7391
NRP2:O60462:OID21081:v1	NRP2	2:62602438:A:G:imp:v1	rs12995151	2	62375303	619	-		0.061	0.009	11.1	0.0597567	0.00891506	10.6897	0.0613761	0.00894131	11.1752	0.0608251	0.00893211	11.0097
PRCP:P42785:OID20337:v1	PRCP	2:62609378:C:A:imp:v1	rs11125916	2	62382243	619	-		0.065	0.009	13	0.0668202	0.00855516	14.2445	0.0648509	0.0083592	14.0642	0.0652664	0.00879718	12.9281
IL1R1:P14778:OID21116:v1	IL1R1	2:62610179:G:A:imp:v1	rs6545929	2	62383044	619	-		-0.083	0.009	18.7	-0.0775522	0.00913783	16.6734	-0.0825067	0.00915401	18.6986	-0.0828025	0.00917536	18.7432
KDR:P35968:OID21497:v1	KDR	2:62616541:T:C:imp:v1	rs6727115	2	62389406	619	-		-0.063	0.008	13.9	-0.0575418	0.00790828	12.4641	-0.0607836	0.00813809	13.0926	-0.0637308	0.00821661	14.0584
ICAM2:P13598:OID20248:v1	ICAM2	2:62617796:G:C:imp:v1	rs11682865	2	62390661	619	-		-0.047	0.007	10.9	-0.044101	0.00695593	9.63888	-0.0460167	0.00700279	10.3018	-0.0473861	0.00700033	10.8875
SCGB3A2:Q96PL1:OID20723:v1	SCGB3A2	2:63277843:C:G:imp:v1	rs58235267	2	63050708	1585	-	OTX1	-0.074	0.007	23.2	-0.0730174	0.00726606	23.0329	-0.0695407	0.00694205	22.893	-0.073837	0.00728735	23.4006
IL12A_IL12B:P29459_P29460:OID21327:v1	IL12A_IL12B	2:64928603:T:C:imp:v1	rs12471768	2	64701469	2163	-	SERTAD2	0.051	0.007	11.5	0.0535132	0.00731203	12.6008	0.0495008	0.00712657	11.4249	0.0511821	0.00734391	11.497
IL12B:P29460:OID20666:v1	IL12B	2:64944765:C:T:imp:v1	rs2422287	2	64717631	2163	-	SERTAD2	0.05	0.007	11.7	0.0517127	0.00704773	12.6623	0.0471179	0.00687145	11.1531	0.0496406	0.00707981	11.6277
RNASE3:P12724:OID20203:v1	RNASE3	2:65086229:G:A:imp:v1	rs75004383	2	64859095	2437	-	LINC01800	0.126	0.018	11.5	0.129422	0.0162149	14.8406	0.11897	0.0178787	10.5455	0.125794	0.0180232	11.5286
CRLF1:O75462:OID20699:v1	CRLF1	2:65225088:G:GC:imp:v1	rs72538440	2	64997954	2521	-	SLC1A4	-0.05	0.007	11.2	-0.0492489	0.0072051	11.087	-0.049181	0.0071097	11.3374	-0.0504252	0.00730811	11.2837
CCL21:O00585:OID20686:v1	CCL21	2:65562970:C:G:imp:v1	rs4671127	2	65335836	2800	-	SPRED2	-0.052	0.008	10.9	-0.0491966	0.00758372	10.0581	-0.0545283	0.00760944	12.1119	-0.0526294	0.00770541	11.0716
CLEC4C:Q8WTT0:OID20547:v1	CLEC4C	2:65601598:T:A:imp:v1	rs906579	2	65374464	2800	-	SPRED2	0.068	0.006	29.9	0.0681126	0.00584328	30.6728	0.0687535	0.00589933	30.662	0.0681904	0.00591873	29.986
FLT3LG:P49771:OID20661:v1	FLT3LG	2:65615428:G:A:imp:v1	rs17534670	2	65388294	2800	-	SPRED2	0.095	0.007	42.1	0.0969175	0.00686313	44.5528	0.0944217	0.00691691	41.7	0.0954352	0.00691865	42.557
CELA3A:P09093:OID20298:v1	CELA3A	2:67266483:T:C:imp:v1	rs17032925	2	67039351	2414	-	AC007403.1	-0.095	0.013	12.9	-0.0944761	0.0128822	12.6505	-0.0948056	0.0128036	12.881	-0.0953263	0.0128532	12.92
CPB1:P15086:OID20289:v1	CPB1	2:67266483:T:C:imp:v1	rs17032925	2	67039351	2414	-	AC007403.1	-0.098	0.013	12.9	-0.0999248	0.013179	13.4685	-0.0978071	0.0132104	12.8784	-0.0982625	0.0131974	13.0155
PLA2G1B:P04054:OID20252:v1	PLA2G1B	2:67266483:T:C:imp:v1	rs17032925	2	67039351	2414	-	AC007403.1	-0.091	0.013	11.4	-0.0911704	0.013087	11.4882	-0.0877777	0.0127604	11.2196	-0.0909354	0.0131368	11.3519
AFP:P02771:OID20978:v1	AFP	2:67655317:C:T:imp:v1	rs3018026	2	67428185	339	-		-0.087	0.008	29.1	-0.090105	0.00761395	31.5853	-0.0868752	0.00765305	29.1383	-0.0872737	0.00765134	29.4102
SPOCK1:Q08629:OID20924:v1	SPOCK1	2:67768340:C:A:imp:v1	rs62155324	2	67541208	1722	-		-0.19	0.02	20.6	-0.180985	0.0197774	19.2489	-0.19483	0.0199485	21.8053	-0.193138	0.0199267	21.4885
EPCAM:P16422:OID20743:v1	EPCAM	2:67878328:T:C:imp:v1	rs1430780	2	67651196	1443	-	AC007422.2	-0.053	0.008	11.2	-0.0528342	0.00767751	11.2281	-0.0544541	0.00765878	11.9354	-0.0526213	0.00767899	11.1397
ITGB2:P05107:OID20315:v1	ITGB2	2:68575620:T:A:imp:v1	rs9784005	2	68348488	2914	-		0.048	0.007	10.5	0.0443367	0.00716132	9.22378	0.0466776	0.00717319	10.1161	0.0486403	0.00722149	10.7868
FASLG:P48023:OID20665:v1	FASLG	2:68619082:A:G:imp:v1	rs11895938	2	68391950	2426	-	PLEK	-0.049	0.007	10.8	-0.0541141	0.00715957	13.3889	-0.0475782	0.00725923	10.2522	-0.0492158	0.00726909	10.8918
MMP1:P03956:OID20672:v1	MMP1	2:68646279:G:A:imp:v1	rs12622659	2	68419147	1930	-		-0.058	0.007	14.4	-0.0538678	0.00698098	13.9219	-0.0571537	0.00732239	14.2266	-0.0575639	0.00731988	14.4296
ARHGAP25:P42331:OID21255:v1	ARHGAP25	2:68996668:A:G:imp:v1	rs13413887	2	68769536	1242	ARHGAP25	ARHGAP25	0.106	0.009	32.9	0.108258	0.00840526	37.2327	0.105335	0.00873395	32.7671	0.105258	0.00873817	32.6898
GDF2:Q9UK05:OID20202:v1	GDF2	2:69093413:G:A:imp:v1	rs34008398	2	68866281	718	-	BMP10	-0.24	0.03	14.5	-0.240225	0.0301905	14.7537	-0.237225	0.0299305	14.6448	-0.24039	0.0304303	14.5535
TFF1:P04155:OID21154:v1	TFF1	2:69177269:C:A:imp:v1	rs62133344	2	68950137	522	-	GKN2	0.408	0.015	158.1	0.408763	0.0150622	161.459	0.407602	0.0152046	157.581	0.408968	0.0151952	158.826
TGFA:P01135:OID20600:v1	TGFA	2:70776281:T:C:imp:v1	rs17639251	2	70549149	978	TGFA	TGFA	0.172	0.011	50.4	0.162847	0.00961433	63.6269	0.171233	0.0111403	52.5892	0.170843	0.011398	50.0615
CD207:Q9UJ71:OID21298:v1	CD207	2:71060936:G:C:imp:v1	rs17718987	2	70833805	152	CD207	CD207	0.474	0.008	775.3	0.473903	0.00790742	781.821	0.474762	0.00795411	775.486	0.474594	0.00794732	776.258
DEFA1_DEFA1B:P59665:OID20344:v1	DEFA1_DEFA1B	2:71762413:G:A:imp:v1	rs61740288	2	71535283	2029	-	DYSF	0.212	0.025	16.4	0.1909	0.023802	14.977	0.214996	0.0250245	17.066	0.212901	0.0252767	16.4347
LY96:Q9Y6Y9:OID20945:v1	LY96	2:72054837:C:T:imp:v1	rs35668054	2	71827707	2106	-		-0.115	0.014	15.4	-0.117122	0.0139595	16.3138	-0.110605	0.0139843	14.5866	-0.115119	0.0141149	15.4601
PI3:P19957:OID20326:v1	PI3	2:72256404:G:C:imp:v1	rs11679052	2	72029274	2001	-		-0.06	0.007	16.6	-0.0572009	0.00693588	15.7897	-0.0589805	0.00694079	16.7134	-0.0595082	0.00701918	16.6398
STAMBP:O95630:OID20955:v1	STAMBP	2:74117117:G:A:imp:v1	rs559935910	2	73889990	2080	STAMBP	ACTG2	-0.894	0.109	15.7	-0.860158	0.101888	16.5067	-0.893979	0.108484	15.7662	-0.899029	0.108617	15.8987
REG1A:P05451:OID20415:v1	REG1A	2:79323888:A:G:imp:v1	rs11126696	2	79096762	242	REG1A		0.251	0.007	249.1	0.251058	0.00741467	250.583	0.251772	0.00740673	252.539	0.250869	0.0074353	248.828
REG1B:P48304:OID20266:v1	REG1B	2:79323888:A:G:imp:v1	rs11126696	2	79096762	242	REG1B		0.343	0.007	464.6	0.343336	0.00742748	465.755	0.344687	0.0074366	468.267	0.343154	0.00743767	463.992
REG3A:Q06141:OID20258:v1	REG3A	2:79395511:T:A:imp:v1	rs147616162	2	79168385	242	REG3A	AC011754.1	0.4	0.015	154.7	0.398403	0.0149842	155.032	0.402406	0.0150495	156.779	0.40003	0.0150665	154.601
SIGLEC6:O43699:OID21394:v1	SIGLEC6	2:8443859:C:G:imp:v1	rs3111414	2	8303729	1048	-	LINC00299	-0.118	0.008	45.3	-0.118948	0.00811901	47.8744	-0.114938	0.00820522	43.8558	-0.117932	0.00827471	45.3617
GOLM2:Q6P4E1:OID21044:v1	GOLM2	2:85539290:C:CA:imp:v1	rs35316636	2	85312167	2575	-	TCF7L1	0.052	0.007	11.9	0.0505966	0.00710719	11.964	0.0508702	0.00688184	12.8396	0.0510961	0.00723893	11.7739
CAPG:P40121:OID21431:v1	CAPG	2:85622059:T:C:imp:v1	rs6886	2	85394936	2918	CAPG	CAPG	-0.87	0.008	2707	-0.873858	0.00759305	2878.26	-0.868683	0.00770071	2765.37	-0.870201	0.00779293	2709.79
VAMP5:O95183:OID20071:v1	VAMP5	2:85801964:T:A:imp:v1	rs6547623	2	85574841	1639	VAMP5	VAMP8	0.081	0.008	22.1	0.0812982	0.00815239	22.6958	0.0811398	0.00821153	22.2991	0.0809865	0.0082251	22.1479
PAEP:P09466:OID20925:v1	PAEP	2:85893741:G:A:imp:v1	rs1130866	2	85666618	2918	-	SFTPB	-0.036	0.005	10.5	-0.0358637	0.00546999	10.2588	-0.0364921	0.00548919	10.5271	-0.0364661	0.0054862	10.5238
GNLY:P22749:OID21132:v1	GNLY	2:85935282:C:T:imp:v1	rs7577293	2	85708159	2918	GNLY		0.704	0.009	1406.4	0.702839	0.00861395	1447.65	0.70266	0.00870105	1418.13	0.703957	0.00875133	1407.08
NOS3:P29474:OID20834:v1	NOS3	2:86090072:T:C:imp:v1	rs7572209	2	85862949	1886	-	ST3GAL5	-0.082	0.009	18	-0.0806968	0.00899675	18.5262	-0.0795344	0.00899728	18.0183	-0.0818909	0.00926189	18.0256
GFAP:P14136:OID21247:v1	GFAP	2:86508014:C:T:imp:v1	rs17737955	2	86280891	2659	-	REEP1	0.049	0.007	11.6	0.0482837	0.00699725	11.2851	0.0478362	0.00698354	11.1312	0.0494898	0.00700486	11.7944
CD8A:P01732:OID21018:v1	CD8A	2:87016506:A:G:imp:v1	rs3020726	2	86789383	342	CD8A	CD8A	0.356	0.01	290.3	0.352776	0.00953976	298.613	0.359222	0.00966641	301.55	0.355564	0.00975314	290.264
SCGB1A1:P11684:OID20688:v1	SCGB1A1	2:8817750:AAAAT:A:imp:v1	rs761160638	2	8677620	2180	-	ID2-AS1	-0.108	0.014	14.8	-0.105793	0.0135174	14.2995	-0.107925	0.0136111	14.6564	-0.108455	0.0136229	14.7685
FABP1:P07148:OID20778:v1	FABP1	2:88424066:T:C:imp:v1	rs2241883	2	88124547	465	FABP1	FABP1	-0.233	0.008	192.7	-0.231527	0.00776049	194.849	-0.231464	0.00760018	202.989	-0.233382	0.00771358	200.362
OPTC:Q9UBM4:OID21362:v1	OPTC	2:88698039:G:A:imp:v1	rs78011579	2	88398520	1368	-		-0.246	0.022	28.7	-0.250208	0.021732	29.9468	-0.245833	0.0210817	30.6951	-0.246233	0.0218374	28.7622
IL18RAP:O95256:OID20900:v1	IL18RAP	2:89298051:C:T:imp:v1	rs72490060	2	88998554	1168	-		0.118	0.011	26.9	0.113915	0.0108452	25.0805	0.118896	0.0108414	27.2586	0.117786	0.0108298	26.8243
CEACAM3:P40198:OID21245:v1	CEACAM3	2:89936251:C:A:imp:v1	rs139026664	2	89897441	1168	-	IGKV1D-35	0.183	0.014	36.3	0.187378	0.0143662	38.157	0.182092	0.0144396	35.7337	0.183297	0.0144169	36.3062
UMOD:P07911:OID20237:v1	UMOD	2:9236443:G:A:imp:v1	rs12465018	2	9096314	2227	-		-0.057	0.008	13.3	-0.0548502	0.00741501	12.8567	-0.0563531	0.00725526	14.0956	-0.0566251	0.0075253	13.2768
CEACAM3:P40198:OID21245:v1	CEACAM3	2:95371194:T:C:imp:v1	rs62148538	2	94705474	1169	-		0.176	0.019	19.2	0.181099	0.0192056	20.3851	0.176126	0.0193185	19.112	0.176295	0.0192744	19.2309
IL18RAP:O95256:OID20900:v1	IL18RAP	2:95413207:C:T:imp:v1	rs4110740	2	94747462	1439	-		0.077	0.009	16	0.0745388	0.00927107	15.0463	0.0769166	0.00926729	15.9817	0.0767529	0.0092575	15.9492
UMOD:P07911:OID20237:v1	UMOD	2:95947099:G:A:imp:v1	rs72819488	2	95281351	2228	-	PROM2	-0.061	0.008	14.4	-0.0549513	0.00767723	12.086	-0.0627609	0.00751157	16.185	-0.0611112	0.00779025	14.3621
GAS6:Q14393:OID20318:v1	GAS6	2:9617361:G:A:imp:v1	rs56073752	2	9477232	2192	-	IAH1	0.049	0.007	11.4	0.0495795	0.00695628	11.9899	0.0478669	0.006977	11.164	0.0482024	0.00699871	11.2453
SEMA4C:Q9C0C4:OID21329:v1	SEMA4C	2:96219017:A:G:imp:v1	rs756513821	2	95553269	2143	SEMA4C		-0.997	0.124	15.1	-1.02842	0.123715	16.0294	-1.02241	0.123686	15.859	-1.03772	0.123821	16.2794
NTRK3:Q16288:OID21057:v1	NTRK3	2:9665450:C:T:imp:v1	rs7340151	2	9525321	530	-	ADAM17	0.056	0.008	12.6	0.0530447	0.00743038	12.0265	0.0605691	0.00725007	16.1816	0.0557506	0.00764243	12.5244
TNFRSF1A:P19438:OID21155:v1	TNFRSF1A	2:9693736:G:A:imp:v1	rs13019008	2	9553607	2192	-	ADAM17	0.071	0.007	22.8	0.0704645	0.00686735	23.9754	0.065903	0.00670416	22.0784	0.0709194	0.00711942	22.6481
ERBB4:Q15303:OID21510:v1	ERBB4	2:9694620:C:T:imp:v1	rs12692385	2	9554491	2192	-	ADAM17	0.085	0.008	27.8	0.0856566	0.00761715	28.6118	0.0867725	0.00750875	30.1631	0.0847356	0.00764549	27.8194
AMIGO2:Q86SJ2:OID21370:v1	AMIGO2	2:9697372:A:C:imp:v1	rs1524668	2	9557243	530	-	ADAM17	0.063	0.008	15.2	0.064057	0.00764617	16.2677	0.0632036	0.0077282	15.5408	0.0627504	0.00771826	15.3677
DCTN1:Q14203:OID21399:v1	DCTN1	2:98263327:A:AT:imp:v1	rs35505243	2	97646864	2420	-	COX5B	-0.1	0.013	12.9	-0.098234	0.0128239	13.7314	-0.0994391	0.0134822	12.7862	-0.0994482	0.0134668	12.8158
CLEC4C:Q8WTT0:OID20547:v1	CLEC4C	2:99363790:A:G:imp:v1	rs11899659	2	98747327	894	-		0.045	0.006	13	0.0454293	0.00592952	13.7359	0.0447289	0.00598571	13.1045	0.0447817	0.00600698	13.0462
MITD1:Q8WV92:OID20959:v1	MITD1	2:99803998:T:G:imp:v1	rs13009147	2	99187535	1740	MITD1	MRPL30	-0.073	0.008	20.4	-0.0731343	0.00728138	23.0105	-0.0743744	0.00778929	20.8799	-0.073245	0.00778088	20.3187
SCGB1A1:P11684:OID20688:v1	SCGB1A1	20:10646671:T:G:imp:v1	rs1997814	20	10666023	2237	-	JAG1	-0.059	0.008	14.3	-0.0606991	0.0075089	15.2016	-0.0584908	0.0075586	13.9968	-0.0592902	0.00756693	14.3305
CALCA:P01258:OID20983:v1	CALCA	20:10647951:A:G:imp:v1	rs3790163	20	10667303	1790	-	JAG1	0.067	0.008	17.8	0.0697379	0.00754665	19.6119	0.0656462	0.00747951	17.7742	0.0669435	0.00762398	17.7891
PSPN:O60542:OID20511:v1	PSPN	20:10649677:G:GAAAAAAAAAAT:imp:v1	rs549768142	20	10669029	1790	-	JAG1	0.065	0.007	19.4	0.0670752	0.0070266	20.8699	0.0646729	0.00682182	20.5959	0.0649673	0.00704997	19.5079
SOST:Q9BQB4:OID20204:v1	SOST	20:11177055:G:A:imp:v1	rs34952318	20	11196407	1847	-		-0.141	0.016	18.6	-0.139955	0.015502	18.7581	-0.136605	0.0155071	17.8995	-0.139899	0.015669	18.3644
ISM1:B1AKI9:OID20538:v1	ISM1	20:13475884:A:G:imp:v1	rs1998123	20	13495237	606	ISM1	TASP1	-0.186	0.008	121.8	-0.184589	0.00790375	119.908	-0.187647	0.00776692	128.23	-0.186528	0.00791738	121.997
NSFL1C:Q9UNZ2:OID21022:v1	NSFL1C	20:1448575:A:G:imp:v1	rs6033860	20	1467930	1420	NSFL1C	NSFL1C	-0.088	0.008	27.2	-0.0840025	0.00748669	28.489	-0.0884031	0.00798173	27.7835	-0.0878653	0.00800679	27.292
FLRT2:O43155:OID20946:v1	FLRT2	20:14678135:G:T:imp:v1	rs6135225	20	14697489	553	-	MACROD2	-0.191	0.007	145.9	-0.189948	0.00733319	147.205	-0.190204	0.00737683	145.873	-0.190753	0.00739786	145.883
CLEC5A:Q9NY25:OID20165:v1	CLEC5A	20:1551097:C:G:imp:v1	rs2254448	20	1570451	192	-	SIRPB1	0.175	0.008	95.6	0.180159	0.00796522	112.543	0.175693	0.00838711	96.708	0.174154	0.00838624	95.0623
SIRPB1:O00241:OID20739:v1	SIRPB1	20:1597175:C:A:imp:v1	rs79462675	20	1616529	1	SIRPB1	SIRPB1	-0.946	0.011	1653.6	-0.946578	0.0106633	1713.17	-0.947883	0.0107751	1682.49	-0.945594	0.0108433	1653.38
MLN:P12872:OID20541:v1	MLN	20:16903467:T:C:imp:v1	rs2208150	20	16922822	1176	-		0.084	0.007	35.7	0.0819384	0.00661339	34.5274	0.0845372	0.00661848	36.6339	0.0836744	0.00663632	35.7225
ADAMTS13:Q76LX8:OID20249:v1	ADAMTS13	20:17597045:C:T:imp:v1	rs2236251	20	17616400	2886	-	RRBP1	0.055	0.008	10.6	0.0530613	0.00814944	10.127	0.0552216	0.00823233	10.7045	0.0549648	0.00822729	10.624
MPO:P05164:OID21100:v1	MPO	20:17619454:G:A:imp:v1	rs3790320	20	17638809	2700	-	RRBP1	0.068	0.008	18.8	0.0625724	0.00705982	18.1092	0.072105	0.00737586	21.8446	0.0681522	0.00754508	18.7759
CLEC11A:Q9Y240:OID21112:v1	CLEC11A	20:17665867:G:C:imp:v1	rs13036464	20	17685222	2700	-	RRBP1	0.052	0.007	11.4	0.0534551	0.00736295	12.4122	0.0518302	0.00743102	11.514	0.051614	0.00744948	11.3714
SIRPA:P78324:OID20304:v1	SIRPA	20:1896288:A:G:imp:v1	rs6136377	20	1915642	1	SIRPA	SIRPA	-1.224	0.008	5451.4	-1.22535	0.007726	5464.47	-1.2245	0.00772757	5454.71	-1.22416	0.00772787	5451.22
BGN:P21810:OID21198:v1	BGN	20:19241680:C:T:imp:v1	rs4814837	20	19261036	2618	-	SLC24A3-AS1	-0.055	0.008	11.8	-0.0526193	0.00709286	12.9269	-0.0551676	0.00785462	11.6651	-0.0553478	0.00784979	11.75
CPXM1:Q96SM3:OID21479:v1	CPXM1	20:19241680:C:T:imp:v1	rs4814837	20	19261036	2618	-	SLC24A3-AS1	0.068	0.008	17.5	0.063053	0.00750848	16.3413	0.0661664	0.00777916	16.7431	0.0676647	0.00776979	17.5123
VEGFC:P49767:OID21524:v1	VEGFC	20:19245723:G:T:imp:v1	rs6081555	20	19265079	2618	-	SLC24A3-AS1	0.068	0.008	17.8	0.0619991	0.00743349	16.1309	0.0680175	0.00777874	17.6479	0.0683884	0.00778129	17.8206
CD40LG:P29965:OID20616:v1	CD40LG	20:19259951:G:A:imp:v1	rs13038837	20	19279307	2618	-	SLC24A3-AS1	0.06	0.008	13.5	0.05574	0.00756954	12.7475	0.0592217	0.00784778	13.3489	0.0595263	0.00783814	13.5099
HBEGF:Q99075:OID21465:v1	HBEGF	20:19261922:G:A:imp:v1	rs3790176	20	19281278	2618	-	SLC24A3-AS1	0.058	0.008	13.5	0.0531839	0.00713962	13.027	0.0583478	0.00760061	13.7872	0.0582057	0.00765865	13.5285
SPARC:P09486:OID21511:v1	SPARC	20:19261922:G:A:imp:v1	rs3790176	20	19281278	2618	-	SLC24A3-AS1	0.057	0.008	12.6	0.05161	0.0075054	11.2119	0.0563561	0.00775471	12.4358	0.0567572	0.00775853	12.5909
LAMA4:Q16363:OID20769:v1	LAMA4	20:19268933:C:T:imp:v1	rs4813351	20	19288289	1470	-	SLC24A3	0.051	0.008	11	0.0501122	0.00733191	11.0856	0.0513935	0.00748279	11.1871	0.051177	0.00753081	10.9674
ANGPT1:Q15389:OID20740:v1	ANGPT1	20:19281291:C:T:imp:v1	rs3827978	20	19300647	2618	-	SLC24A3	0.082	0.008	26	0.0787363	0.00737839	25.8575	0.0817688	0.00768726	25.6976	0.0821689	0.0076772	26.0063
CCL5:P13501:OID20412:v1	CCL5	20:19281291:C:T:imp:v1	rs3827978	20	19300647	2618	-	SLC24A3	0.063	0.008	16.2	0.0603163	0.00718666	16.3236	0.0625593	0.00753152	16.0057	0.0632186	0.00756239	16.2011
NID2:Q14112:OID21085:v1	NID2	20:19281291:C:T:imp:v1	rs3827978	20	19300647	2618	-	SLC24A3	0.068	0.007	21.1	0.06362	0.00681118	20.0184	0.0675228	0.00705276	20.9876	0.0679937	0.00706383	21.2053
PDGFA:P04085:OID20313:v1	PDGFA	20:19281291:C:T:imp:v1	rs3827978	20	19300647	2618	-	SLC24A3	0.074	0.008	21.7	0.0709964	0.00723363	22.0121	0.07388	0.00763648	21.4128	0.074364	0.00763576	21.6867
PDGFB:P01127:OID20741:v1	PDGFB	20:19281291:C:T:imp:v1	rs3827978	20	19300647	2618	-	SLC24A3	0.077	0.008	23	0.0717151	0.00719485	22.675	0.0766914	0.00765448	22.9011	0.0769115	0.00765921	23.0003
VEGFA:P15692:OID20650:v1	VEGFA	20:19281291:C:T:imp:v1	rs3827978	20	19300647	2618	-	SLC24A3	0.056	0.007	16.5	0.0522158	0.0062197	16.3326	0.0564363	0.00645883	17.6242	0.0557266	0.00660614	16.4821
APP:P05067:OID21070:v1	APP	20:19287904:G:A:imp:v1	rs6081565	20	19307260	2618	-	SLC24A3	0.077	0.008	22.8	0.0742417	0.00737741	23.0959	0.0765169	0.0077112	22.4798	0.0771836	0.00771472	22.8377
CCN2:P29279:OID20709:v1	CCN2	20:19287904:G:A:imp:v1	rs6081565	20	19307260	2618	-	SLC24A3	0.067	0.008	17.9	0.0633591	0.00726322	17.5682	0.0669479	0.00758226	17.9784	0.0669677	0.00758874	17.9593
DKK1:O94907:OID21066:v1	DKK1	20:19287904:G:A:imp:v1	rs6081565	20	19307260	2618	-	SLC24A3	0.066	0.008	17.4	0.0615882	0.00719997	16.9246	0.0649668	0.00758825	16.9531	0.065979	0.00760432	17.3893
EGF:P01133:OID20698:v1	EGF	20:19287904:G:A:imp:v1	rs6081565	20	19307260	2618	-	SLC24A3	0.06	0.008	14.1	0.0571396	0.00741932	13.8712	0.0604432	0.00777382	14.1232	0.0604969	0.00775935	14.1967
SERPINE1:P05121:OID20342:v1	SERPINE1	20:19287904:G:A:imp:v1	rs6081565	20	19307260	2618	-	SLC24A3	0.07	0.008	19.5	0.0694479	0.00725501	20.9811	0.0701507	0.00755506	19.7924	0.0704074	0.00763945	19.5121
APLP1:P51693:OID20164:v1	APLP1	20:19298788:C:G:imp:v1	rs6081568	20	19318144	2618	-	SLC24A3	-0.06	0.008	14.3	-0.0574938	0.00742424	14.0164	-0.0605614	0.00748662	15.2217	-0.0601359	0.00767017	14.3471
EREG:O14944:OID20905:v1	EREG	20:19303786:G:C:imp:v1	rs6081569	20	19323142	2618	-	SLC24A3	0.054	0.008	11.5	0.0499445	0.00734195	10.9883	0.0534832	0.00769796	11.4303	0.0538597	0.00771246	11.5406
TIMP3:P35625:OID20684:v1	TIMP3	20:19303786:G:C:imp:v1	rs6081569	20	19323142	2618	-	SLC24A3	0.048	0.007	11.7	0.0485218	0.00656229	12.8464	0.048849	0.00683464	12.0529	0.0484317	0.00686901	11.7497
SDC4:P31431:OID20216:v1	SDC4	20:1930873:G:A:imp:v1	rs4355178	20	1950227	450	-	PDYN-AS1	-0.065	0.008	14.3	-0.0466965	0.00744037	9.45944	-0.0640319	0.00829882	13.9199	-0.0647176	0.0082998	14.1996
MMP1:P03956:OID20672:v1	MMP1	20:19314684:TAA:T:imp:v1	-	20	19334040	2618	-	SLC24A3	0.059	0.007	16.6	0.0524726	0.00663352	14.5902	0.0585101	0.00695632	16.3912	0.0590713	0.00695671	16.6896
FUT8:Q9BYC5:OID20992:v1	FUT8	20:19317065:G:A:imp:v1	rs6112319	20	19336421	2618	-	SLC24A3	0.052	0.007	14.4	0.0508994	0.00638959	14.7854	0.0520191	0.00669415	14.108	0.0524883	0.00668403	14.3905
TSHB:P01222:OID20129:v1	TSHB	20:22596879:T:C:imp:v1	rs1203944	20	22616241	2787	-		0.061	0.009	11	0.0642839	0.00900764	12.0192	0.0608786	0.009018	10.8326	0.0613945	0.00902435	10.99
THBD:P07204:OID20231:v1	THBD	20:23028724:G:A:imp:v1	rs1042579	20	23048087	2787	THBD	THBD	0.195	0.009	103	0.196329	0.00901354	104.46	0.193748	0.00897016	102.738	0.195305	0.00902291	103.174
CST3:P01034:OID20400:v1	CST3	20:23612737:C:T:imp:v1	rs911119	20	23632100	313	CST3	CST3	0.326	0.008	330.9	0.324327	0.00819114	342.128	0.323632	0.00793927	362.532	0.32609	0.00835693	332.314
CST5:P28325:OID20995:v1	CST5	20:23860178:A:G:imp:v1	rs1799841	20	23879541	313	CST5	CST5	0.729	0.007	2143.8	0.731488	0.00736681	2143.06	0.729506	0.00732801	2154.08	0.729735	0.00734214	2147.15
PSG1:P11464:OID20916:v1	PSG1	20:2464112:T:C:imp:v1	rs61740142	20	2483466	781	-	ZNF343	-0.29	0.015	78.5	-0.291977	0.0153091	80.3656	-0.292993	0.0152901	81.1166	-0.289925	0.0153651	78.6886
CST7:O76096:OID20704:v1	CST7	20:24929834:A:G:imp:v1	rs227651	20	24949198	1394	CST7	CST7	-0.827	0.009	1885.5	-0.828301	0.00835802	2134.76	-0.827854	0.0087645	1939.42	-0.826952	0.0088741	1887.74
ENTPD6:O75354:OID20100:v1	ENTPD6	20:25195509:A:G:imp:v1	rs6050446	20	25214873	66	ENTPD6	ENTPD6	1.858	0.021	1715.7	1.86518	0.0209234	1727.62	1.85722	0.0209289	1712.01	1.85757	0.0209067	1716.28
NT5E:P21589:OID21498:v1	NT5E	20:25314864:T:G:imp:v1	rs6076335	20	25334228	1394	-	ABHD12	0.049	0.006	13.4	0.0486181	0.00642536	13.4166	0.0497032	0.00635646	14.2748	0.0493934	0.00646885	13.6482
CPM:P14384:OID21054:v1	CPM	20:25457049:GCTCCCA:G:imp:v1	rs777993362	20	25476413	1394	-	NINL	-0.08	0.007	27.9	-0.0792844	0.00701645	28.881	-0.0840838	0.00650718	37.4691	-0.07992	0.00715778	28.2206
HMOX1:P09601:OID20217:v1	HMOX1	20:26232799:C:T:imp:v1	rs117280289	20	26252163	753	-	MIR663AHG	-0.133	0.016	15.2	-0.123374	0.0159265	14.0245	-0.134432	0.0163964	15.615	-0.132545	0.0163847	15.2228
CPXM1:Q96SM3:OID21479:v1	CPXM1	20:2782015:T:C:imp:v1	rs215545	20	2801369	275	CPXM1	CPXM1	0.363	0.009	380.9	0.364151	0.00839355	410.456	0.364343	0.0086966	382.853	0.362879	0.00868634	380.688
CST7:O76096:OID20704:v1	CST7	20:29573649:C:T:imp:v1	rs574174001	20	30338973	60	-	FAM242A	1.445	0.05	185.6	1.41138	0.0467431	199.553	1.44658	0.048882	191.738	1.44409	0.0496299	185.409
ENTPD6:O75354:OID20100:v1	ENTPD6	20:29811317:T:G:imp:v1	rs6061054	20	31223514	2053	-		1.568	0.021	1219	1.57519	0.0209504	1229.5	1.56751	0.0209556	1216.97	1.56715	0.0209348	1218.83
HMOX1:P09601:OID20217:v1	HMOX1	20:30121896:T:TGA:imp:v1	rs113460913	20	31534093	754	-	HM13	-0.194	0.01	82.4	-0.189231	0.00977581	82.7499	-0.194047	0.0100655	82.0886	-0.19431	0.0100555	82.4687
CST5:P28325:OID20995:v1	CST5	20:30155127:C:T:imp:v1	rs545804263	20	31567324	47	-	HM13	0.33	0.044	13.2	0.332333	0.0441084	13.3095	0.317294	0.0438691	12.3249	0.332482	0.0439578	13.4069
OXT:P01178:OID21047:v1	OXT	20:3049890:T:G:imp:v1	rs877172	20	3069244	102	OXT	OXT	0.623	0.008	1184.6	0.630002	0.00832108	1246.72	0.624898	0.00788585	1365.56	0.622906	0.00843326	1186.67
AFP:P02771:OID20978:v1	AFP	20:30855771:CCCTTCCTTCCTT:C:imp:v1	-	20	32267968	2053	-		-0.067	0.009	13.2	-0.0680017	0.00894968	13.5225	-0.0662408	0.00899331	12.7535	-0.0677073	0.00898872	13.3029
CCL25:O15444:OID20674:v1	CCL25	20:30987905:T:TA:imp:v1	rs34710186	20	32400102	2053	-	ASXL1	0.064	0.008	16.1	0.0647046	0.00768478	16.4237	0.0637796	0.00770476	15.902	0.0641164	0.00769541	16.0988
CRISP2:P16562:OID21456:v1	CRISP2	20:31359574:T:C:imp:v1	rs4911257	20	32771768	1882	-	DNMT3B	-0.048	0.005	18	-0.0468889	0.00538958	17.4787	-0.0494933	0.00537369	19.4878	-0.0479594	0.00542119	18.0449
PSRC1:Q6PGN9:OID21169:v1	PSRC1	20:31438864:T:G:imp:v1	rs709049	20	32851058	1613	-	MAPRE1	-0.065	0.008	15.9	-0.0596046	0.00758195	14.4203	-0.0631604	0.00778964	15.2895	-0.064861	0.00781994	15.9617
BPIFB1:Q8TDL5:OID20308:v1	BPIFB1	20:31694448:T:C:imp:v1	rs2424963	20	33106642	1613	BPIFB1	BPIFB4	-0.419	0.007	705.9	-0.41932	0.00734706	709.179	-0.417495	0.00725157	721.628	-0.418492	0.00734007	707.728
LPO:P22079:OID20963:v1	LPO	20:31877713:A:T:imp:v1	rs61739245	20	33289907	1756	-	BPIFB1	-0.25	0.027	20.1	-0.247474	0.0266946	19.7325	-0.2491	0.0267267	19.9354	-0.252518	0.0266954	20.5084
CCL16:O15467:OID20334:v1	CCL16	20:32674967:C:T:imp:v1	rs4911405	20	34087161	2087	-	RALY	0.051	0.006	15.7	0.0512092	0.0060656	16.508	0.0451642	0.00584321	13.9662	0.0510877	0.00620523	15.7385
AHCY:P23526:OID20199:v1	AHCY	20:32883308:G:A:imp:v1	rs13043752	20	34295502	245	AHCY	AHCY	-1.364	0.03	461.5	-1.37295	0.0281715	517.545	-1.36451	0.0294511	467.889	-1.36409	0.0296438	461.57
FASLG:P48023:OID20665:v1	FASLG	20:32923871:G:A:imp:v1	rs1205340	20	34336065	1510	-		0.07	0.007	24.8	0.0677014	0.00656394	24.2159	0.0694663	0.00665621	24.7715	0.069822	0.00666301	24.9673
ENG:P17813:OID20287:v1	ENG	20:33708564:C:A:imp:v1	rs558698413	20	35120761	2123	-	EDEM2	-0.995	0.123	15.3	-0.954968	0.121974	14.3093	-1.02199	0.121659	16.3517	-0.995584	0.122802	15.2857
F7:P08709:OID20372:v1	F7	20:33763702:G:GT:imp:v1	rs540574262	20	35175899	147	-	PROCR	0.217	0.012	69.9	0.217534	0.0120126	72.5661	0.223748	0.0117978	79.4803	0.217883	0.0122121	70.4742
PROC:P04070:OID20402:v1	PROC	20:33768650:GTTTGTTT:G:imp:v1	-	20	35180847	1883	-	PROCR	0.782	0.013	815.1	0.781613	0.0125052	850.213	0.785297	0.0126824	834.455	0.782749	0.0127658	818.285
TIMD4:Q96H15:OID20375:v1	TIMD4	20:34133317:TCAA:T:imp:v1	-	20	35545566	1408	-	ERGIC3	0.112	0.01	27.5	0.11197	0.0100821	27.9295	0.112009	0.00995765	28.628	0.112149	0.0101671	27.565
EBI3_IL27:Q14213_Q8NEV9:OID21389:v1	EBI3_IL27	20:34154937:G:C:imp:v1	rs7264079	20	35567019	1408	-	FER1L4	0.101	0.01	23.4	0.0968595	0.00978415	22.379	0.100235	0.00990606	23.3397	0.100583	0.0099212	23.4271
CRISP2:P16562:OID21456:v1	CRISP2	20:34204555:CT:C:imp:v1	rs753827512	20	35616633	1883	-	SPAG4	-0.047	0.007	10.7	-0.0442057	0.00691489	9.78823	-0.0461658	0.00689189	10.6768	-0.0465827	0.00695511	10.674
IL15:P40933:OID20562:v1	IL15	20:35550871:C:A:imp:v1	rs7268811	20	36922468	2643	-	SAMHD1	0.069	0.01	11.6	0.0651693	0.00945286	11.2661	0.0685139	0.0098159	11.5296	0.0684548	0.00979965	11.5467
PSPN:O60542:OID20511:v1	PSPN	20:3641542:G:A:imp:v1	rs58634535	20	3660895	1789	-	GFRA4	-0.054	0.008	11.9	-0.0520834	0.00760533	11.1264	-0.0521166	0.00738264	11.7765	-0.0540147	0.00763042	11.8376
GFRA3:O60609:OID20933:v1	GFRA3	20:3662142:C:T:imp:v1	rs554743	20	3681495	2654	-	ADAM33	-0.054	0.008	11.6	-0.0564533	0.00766007	12.7673	-0.0559767	0.00765299	12.5873	-0.0542366	0.00772916	11.645
VSTM2L:Q96N03:OID20067:v1	VSTM2L	20:36624756:C:A:imp:v1	rs2273349	20	37996354	1008	VSTM2L	TTI1	-0.145	0.01	48.5	-0.146087	0.00981279	49.4001	-0.142232	0.00974257	47.5455	-0.145539	0.00983935	48.7796
TGM2:P21980:OID20141:v1	TGM2	20:36794140:A:G:imp:v1	rs2235582	20	38165738	633	TGM2	TGM2	0.168	0.007	114.8	0.171962	0.00724922	123.665	0.167497	0.00736927	113.636	0.168221	0.00736681	114.686
IL6ST:P40189:OID20147:v1	IL6ST	20:3680463:A:AT:imp:v1	rs11444782	20	3699816	2847	-	SIGLEC1	-0.055	0.007	13.6	-0.0559646	0.00725873	13.9002	-0.0554279	0.00726151	13.6399	-0.0552995	0.00725956	13.5872
CD63:P08962:OID20988:v1	CD63	20:3682762:G:A:imp:v1	rs4813637	20	3702115	192	-	SIGLEC1	-0.109	0.008	46.2	-0.106246	0.00717309	48.91	-0.109358	0.00750154	47.412	-0.108599	0.00755001	46.1855
TNFRSF13C:Q96RJ3:OID20480:v1	TNFRSF13C	20:3684729:T:C:imp:v1	rs625372	20	3704082	2847	-	SIGLEC1	0.049	0.007	10.8	0.045565	0.0070271	10.0495	0.0476122	0.00722722	10.3506	0.0492402	0.00727069	10.8974
RETN:Q9HD89:OID20327:v1	RETN	20:36922727:T:C:imp:v1	rs6069597	20	38294325	2035	-	AL359555.4	-0.06	0.007	16.3	-0.058651	0.00668984	17.7371	-0.0578125	0.00705034	15.6189	-0.0601051	0.00715023	16.3726
ANGPTL2:Q9UKU9:OID20726:v1	ANGPTL2	20:3695977:G:A:imp:v1	rs181210490	20	3715330	192	-	SIGLEC1	0.577	0.034	62.8	0.570075	0.0339582	62.5214	0.577849	0.0326406	69.4036	0.577064	0.0342666	62.9091
SSC5D:A1L4H1:OID20351:v1	SSC5D	20:3695977:G:A:imp:v1	rs181210490	20	3715330	192	-	SIGLEC1	0.83	0.032	144.5	0.833933	0.031718	151.627	0.828509	0.0306712	159.979	0.830785	0.0323037	145.133
FCGR2B:P31994:OID21215:v1	FCGR2B	20:3699741:C:T:imp:v1	rs6115999	20	3719094	192	-		0.306	0.034	19.1	0.306617	0.0328204	20.0256	0.304831	0.0334014	19.1494	0.305922	0.0335437	19.1246
LBP:P18428:OID20355:v1	LBP	20:36997655:C:T:imp:v1	rs2232613	20	38369011	2035	LBP	LBP	-1.177	0.014	1650.4	-1.17915	0.0133059	1707.36	-1.17813	0.0132406	1721.25	-1.17742	0.0135032	1653.02
LBP:P18428:OID20355:v1	LBP	20:37007589:G:A:imp:v1	rs573329980	20	32563114	70	-	NOL4L	0.091	0.01	18.2	0.0946133	0.0100529	20.3109	0.0863566	0.00999356	17.2548	0.0909534	0.0102029	18.3096
JCHAIN:P01591:OID20494:v1	JCHAIN	20:3701425:G:C:imp:v1	rs4815598	20	3720778	2430	-		0.055	0.007	12.7	0.0551499	0.00739095	13.0688	0.054434	0.00743878	12.5978	0.0547031	0.00743045	12.7419
BAIAP2:Q9UQB8:OID21250:v1	BAIAP2	20:3705115:G:C:imp:v1	rs189448562	20	3724468	192	-		0.403	0.036	28	0.381972	0.0349713	27.0455	0.405088	0.0350878	30.1064	0.403347	0.0362281	28.0647
MFGE8:Q08431:OID21134:v1	MFGE8	20:3705115:G:C:imp:v1	rs189448562	20	3724468	192	-		0.328	0.035	20.6	0.323596	0.033836	20.9445	0.326204	0.0344675	20.5287	0.325506	0.0344303	20.4868
MME:P08473:OID21307:v1	MME	20:3705115:G:C:imp:v1	rs189448562	20	3724468	192	-		0.283	0.033	17.4	0.275636	0.0320714	17.0774	0.284675	0.0318414	18.4114	0.283242	0.0325779	17.4572
NOS3:P29474:OID20834:v1	NOS3	20:3705115:G:C:imp:v1	rs189448562	20	3724468	192	-		0.242	0.036	10.7	0.234188	0.0350366	10.6339	0.244742	0.0350184	11.5576	0.241659	0.0360716	10.6793
NT5E:P21589:OID21498:v1	NT5E	20:3705115:G:C:imp:v1	rs189448562	20	3724468	192	-		0.327	0.031	24.5	0.314798	0.0312228	23.1795	0.325653	0.0308809	25.2731	0.327995	0.0314341	24.7625
SIGLEC1:Q9BZZ2:OID20690:v1	SIGLEC1	20:3705115:G:C:imp:v1	rs189448562	20	3724468	192	SIGLEC1		-1.833	0.035	594.4	-1.81364	0.0347511	593.27	-1.82705	0.0338388	634.859	-1.83263	0.0350746	594.628
VSTM1:Q6UX27:OID20851:v1	VSTM1	20:3705115:G:C:imp:v1	rs189448562	20	3724468	192	-		0.219	0.029	13.7	0.213619	0.0275505	14.0495	0.219491	0.0284868	13.8833	0.21902	0.0285758	13.7459
IGSF8:Q969P0:OID20167:v1	IGSF8	20:3705133:G:A:imp:v1	rs28823595	20	3724486	192	-		0.087	0.013	10.5	0.0857782	0.0121791	11.7256	0.0878938	0.0129344	10.9664	0.0871384	0.0130507	10.6126
SELPLG:Q14242:OID20560:v1	SELPLG	20:3705133:G:A:imp:v1	rs28823595	20	3724486	192	-		0.082	0.012	10.6	0.0759341	0.0118378	9.85001	0.0809144	0.0121693	10.5302	0.0824992	0.0123525	10.618
GAL:P22466:OID20727:v1	GAL	20:38152841:G:C:imp:v1	rs1884371	20	39524198	2154	-		0.05	0.007	12.6	0.049579	0.00684375	12.3622	0.0510154	0.00677928	13.2787	0.0504136	0.00687537	12.6461
MAVS:Q7Z434:OID21204:v1	MAVS	20:3844929:C:T:imp:v1	rs45437096	20	3864282	1221	MAVS	MAVS	-0.135	0.011	33.7	-0.138394	0.0104025	39.6582	-0.134721	0.0110298	33.5835	-0.134476	0.0110047	33.6139
WIF1:Q9Y5W5:OID21464:v1	WIF1	20:38563245:A:G:imp:v1	rs2145943	20	39934603	1086	-	HSPE1P1	0.1	0.007	42.8	0.101809	0.00716909	45.0446	0.0997232	0.00710381	44.0397	0.0998029	0.00718857	43.0986
GHRL:Q9UBU3:OID20175:v1	GHRL	20:38884859:G:T:imp:v1	rs6129534	20	40256219	1766	-		0.073	0.008	19.9	0.069885	0.00777543	18.5987	0.0756809	0.00758764	22.7042	0.0730855	0.00778382	20.2194
TIMD4:Q96H15:OID20375:v1	TIMD4	20:39119074:T:C:imp:v1	rs2143876	20	40490434	2748	-		0.088	0.01	17.3	0.0870189	0.0101123	17.1184	0.0867394	0.00999995	17.3796	0.0881033	0.0101972	17.2498
CCL18:P55774:OID20395:v1	CCL18	20:39124802:G:A:imp:v1	rs56298400	20	40496162	2748	-		0.084	0.012	11.1	0.0774015	0.012037	9.89501	0.0806091	0.0119645	10.7924	0.0841171	0.0123163	11.0701
TNFSF11:O14788:OID20592:v1	TNFSF11	20:39142516:G:A:imp:v1	rs2207132	20	40513876	1398	-		-0.155	0.02	13.6	-0.157385	0.0201541	14.2395	-0.153095	0.0201835	13.4787	-0.15549	0.0202934	13.7377
XPNPEP2:O43895:OID21508:v1	XPNPEP2	20:39142516:G:A:imp:v1	rs2207132	20	40513876	1398	-		-0.215	0.021	24.9	-0.220803	0.020491	26.3481	-0.217141	0.0205647	25.3356	-0.214797	0.0205925	24.7464
IDUA:P35475:OID21468:v1	IDUA	20:39179822:G:C:imp:v1	rs1883711	20	40551182	1398	-		0.136	0.019	12.2	0.136499	0.018644	12.61	0.140859	0.0186092	13.4258	0.135775	0.0188648	12.2117
CDSN:Q15517:OID20667:v1	CDSN	20:39962991:A:C:imp:v1	rs6016547	20	41334351	2894	-	ADI1P1	-0.055	0.008	10.6	-0.0553962	0.00831018	10.5804	-0.0562074	0.00831614	10.8566	-0.0557128	0.0083073	10.7004
CXCL16:Q9H2A7:OID20282:v1	CXCL16	20:42656310:C:G:imp:v1	rs6031302	20	44027670	2708	-	TOX2	-0.085	0.008	26.4	-0.0810786	0.00778462	24.6752	-0.0840324	0.00775428	26.6381	-0.084983	0.00787519	26.4217
XCL1:P47992:OID21398:v1	XCL1	20:42657548:T:C:imp:v1	rs6031304	20	44028908	2708	-	TOX2	0.049	0.007	11.4	0.0531487	0.00695056	13.6857	0.0478122	0.00691677	11.3222	0.0486994	0.00703237	11.3606
NCR1:O76036:OID20566:v1	NCR1	20:42657862:T:C:imp:v1	rs6103572	20	44029222	2708	-	TOX2	0.066	0.008	15.8	0.0650223	0.00797883	15.4367	0.0669761	0.00795072	16.4387	0.0660661	0.00801287	15.7821
LTA:P01374:OID20586:v1	LTA	20:42658759:A:G:imp:v1	rs6073290	20	44030119	2708	-	TOX2	0.047	0.007	11.6	0.0446922	0.00658719	10.9343	0.0464677	0.0066267	11.6297	0.0469351	0.00668629	11.6527
FUT3_FUT5:P21217_Q11128:OID21013:v1	FUT3_FUT5	20:43040569:C:T:imp:v1	rs6073431	20	44411929	1255	-	HNF4A	0.046	0.006	12.2	0.0488442	0.00636558	13.7753	0.047279	0.00635291	13.004	0.0458371	0.0063718	12.2004
APOM:O95445:OID20374:v1	APOM	20:43042364:C:T:imp:v1	rs1800961	20	44413724	1255	-	HNF4A	-0.241	0.02	32.5	-0.244001	0.0198	34.1684	-0.243209	0.0195969	34.6404	-0.24038	0.0200755	32.3122
ERBB2:P04626:OID21520:v1	ERBB2	20:43042364:C:T:imp:v1	rs1800961	20	44413724	1255	-	HNF4A	-0.13	0.02	10.6	-0.134026	0.018878	11.9026	-0.128543	0.0188315	11.0588	-0.12926	0.0194786	10.4918
MEP1B:Q16820:OID20168:v1	MEP1B	20:43042364:C:T:imp:v1	rs1800961	20	44413724	1255	-	HNF4A	0.102	0.014	13.3	0.0954411	0.0132991	12.1456	0.100706	0.013065	13.8936	0.101335	0.0135017	13.2126
OXT:P01178:OID21047:v1	OXT	20:43042364:C:T:imp:v1	rs1800961	20	44413724	1255	-	HNF4A	-0.143	0.021	11.4	-0.142677	0.0203216	11.6569	-0.142232	0.0192723	12.801	-0.141227	0.0205956	11.1533
SSC4D:Q8WTU2:OID20182:v1	SSC4D	20:43042364:C:T:imp:v1	rs1800961	20	44413724	1255	-	HNF4A	-0.155	0.019	15.5	-0.162172	0.0185147	17.706	-0.152447	0.0170993	18.3133	-0.155113	0.0189906	15.5032
XPNPEP2:O43895:OID21508:v1	XPNPEP2	20:43042364:C:T:imp:v1	rs1800961	20	44413724	1255	-	HNF4A	-0.229	0.021	27.9	-0.230703	0.0205659	28.4766	-0.229773	0.0206543	28.0219	-0.228462	0.0206676	27.6788
ADA:P00813:OID20645:v1	ADA	20:43255220:T:C:imp:v1	rs11555566	20	44626579	477	ADA	ADA	1.271	0.015	1517.3	1.26949	0.0149987	1557.65	1.26798	0.0151326	1526.6	1.27107	0.0152154	1517.42
CCN5:O76076:OID21068:v1	CCN5	20:43312507:GTAACC:G:imp:v1	-	20	44683866	477	CCN5	AL139352.1	0.199	0.007	180.6	0.198009	0.00688228	181.304	0.196983	0.0065934	195.392	0.198544	0.00691236	180.707
CPXM1:Q96SM3:OID21479:v1	CPXM1	20:43537200:T:C:imp:v1	rs16989483	20	44908559	276	-	PABPC1L	-0.058	0.008	11.8	-0.0533732	0.00789724	10.8555	-0.0563614	0.00818202	11.2487	-0.0575427	0.00817174	11.7214
RASSF2:P50749:OID21194:v1	RASSF2	20:43619038:C:CT:imp:v1	rs575652543	20	44990397	1186	-	STK4	-0.067	0.01	10.9	-0.0655181	0.00918497	12.0085	-0.0653168	0.00981871	10.5397	-0.0671085	0.0099137	10.8879
STK4:Q13043:OID20140:v1	STK4	20:43685510:T:C:imp:v1	rs1894572	20	45056869	2588	STK4	STK4	0.053	0.007	11.9	0.0554011	0.00693511	14.8645	0.0521795	0.00742899	11.6656	0.0524286	0.00742208	11.7907
WFDC12:Q8WWY7:OID21462:v1	WFDC12	20:43755307:C:G:imp:v1	rs75002084	20	45126666	1186	WFDC12	WFDC12	-0.426	0.007	881.9	-0.424276	0.0066622	882.575	-0.425056	0.00661855	897.521	-0.425791	0.0066852	882.787
PI3:P19957:OID20326:v1	PI3	20:43803708:C:A:imp:v1	rs17333180	20	45175067	2588	PI3	PI3	0.349	0.009	316.5	0.347889	0.00905167	322.442	0.350869	0.00905869	327.458	0.350155	0.00915716	319.188
SMOC1:Q9H4F8:OID21461:v1	SMOC1	20:43964707:C:CT:imp:v1	rs3830725	20	45336067	2019	-	SDC4	-0.059	0.008	12.8	-0.0605174	0.00780199	14.0595	-0.0566965	0.00768932	12.779	-0.0587931	0.00792982	12.9123
MDK:P21741:OID21489:v1	MDK	20:43974067:C:T:imp:v1	rs14142	20	45345427	451	-	SDC4	-0.061	0.008	15.1	-0.0627934	0.00728549	17.1703	-0.0609954	0.00758507	15.0519	-0.0607821	0.00758341	14.9586
RSPO1:Q2MKA7:OID20938:v1	RSPO1	20:43974079:T:C:imp:v1	rs13651	20	45345439	2019	-	SDC4	-0.086	0.007	32	-0.0803437	0.00702853	29.5339	-0.0851249	0.00718053	31.6929	-0.0850291	0.00716835	31.728
RSPO3:Q9BXY4:OID21415:v1	RSPO3	20:43974319:C:T:imp:v1	rs2741454	20	45345679	451	-	SDC4	-0.059	0.007	17.2	-0.0579309	0.00682135	16.6944	-0.059572	0.00685886	17.4232	-0.0589388	0.00685336	17.0984
SDC4:P31431:OID20216:v1	SDC4	20:43974571:G:C:imp:v1	rs2251577	20	45345931	2019	SDC4	SDC4	-0.22	0.007	198.5	-0.220327	0.00655792	246.733	-0.220172	0.00731685	198.198	-0.220383	0.00731741	198.545
SFRP1:Q8N474:OID20984:v1	SFRP1	20:43975129:T:A:imp:v1	rs2741450	20	45346489	2019	-	SDC4	-0.062	0.007	18.3	-0.0608106	0.0068416	18.2075	-0.0622161	0.00678048	19.3484	-0.0612656	0.00696775	17.8357
WFDC2:Q14508:OID21505:v1	WFDC2	20:44094375:C:G:imp:v1	rs973446	20	45465735	1469	WFDC2	WFDC2	-0.138	0.013	26	-0.142216	0.0125853	28.883	-0.137506	0.0129341	25.6712	-0.138975	0.0129001	26.3362
ENPP5:Q9UJA9:OID20736:v1	ENPP5	20:44488077:A:AG:imp:v1	rs141947687	20	45859438	2536	-	ZSWIM3	-0.036	0.005	12.1	-0.0394726	0.00497218	14.6897	-0.0357651	0.00491208	12.4798	-0.0362215	0.00505358	12.117
ADGRE5:P48960:OID20260:v1	ADGRE5	20:44534651:G:A:imp:v1	rs6065904	20	45906012	2608	-	PLTP	0.067	0.008	14.3	0.064662	0.00837977	13.9222	0.0682255	0.00841561	15.285	0.0660786	0.00848144	14.1772
ITGAV:P06756:OID21416:v1	ITGAV	20:44547970:C:T:imp:v1	rs2868346	20	45919331	2608	-		-0.054	0.008	10.7	-0.0556668	0.00796268	11.5638	-0.0518791	0.00791734	10.2476	-0.0539674	0.00807616	10.6286
KITLG:P21583:OID20196:v1	KITLG	20:44547970:C:T:imp:v1	rs2868346	20	45919331	2608	-		-0.308	0.009	285.1	-0.304153	0.00842652	284.562	-0.306653	0.00844824	287.756	-0.307049	0.00850622	284.598
NCS1:P62166:OID21458:v1	NCS1	20:44547970:C:T:imp:v1	rs2868346	20	45919331	2608	-		0.055	0.008	11.8	0.0522211	0.00774326	10.8124	0.0536064	0.00775884	11.3117	0.0548021	0.00775331	11.8043
TACSTD2:P09758:OID21447:v1	TACSTD2	20:44547970:C:T:imp:v1	rs2868346	20	45919331	2608	-		0.059	0.008	13.8	0.0570319	0.00756571	13.322	0.0603982	0.00743419	15.3471	0.0585425	0.00762052	13.8059
VAT1:Q99536:OID21382:v1	VAT1	20:44547970:C:T:imp:v1	rs2868346	20	45919331	2608	-		-0.153	0.009	70.6	-0.153541	0.00853151	71.6865	-0.154087	0.00856983	71.5552	-0.153089	0.0085719	70.6118
PLTP:P55058:OID20238:v1	PLTP	20:44551855:T:C:imp:v1	rs6073958	20	45923216	2608	PLTP		-0.496	0.009	665.9	-0.493104	0.00882434	679.903	-0.499528	0.0086689	722.878	-0.496454	0.00897047	666.932
PLA2G10:O15496:OID21002:v1	PLA2G10	20:44553722:TA:T:imp:v1	-	20	45925083	2608	-	AL162458.1	-0.082	0.009	19.3	-0.0834089	0.00890166	20.1396	-0.0840975	0.00881215	20.8593	-0.0835883	0.00887583	20.3355
ITGA11:Q9UKX5:OID20581:v1	ITGA11	20:44555775:GC:G:imp:v1	-	20	45927136	2608	-	AL162458.1	-0.083	0.01	15.6	-0.0826082	0.00990812	16.1196	-0.081438	0.00985933	15.8366	-0.0832786	0.0100621	15.8967
CLUL1:Q15846:OID20198:v1	CLUL1	20:44585420:A:G:imp:v1	rs4465830	20	45956781	2608	-	ZNF335	-0.116	0.008	51.8	-0.119084	0.00746152	56.6132	-0.116776	0.0073252	56.4876	-0.11568	0.00758084	51.8464
MMP9:P14780:OID21103:v1	MMP9	20:44640225:A:G:imp:v1	rs17576	20	46011586	2608	MMP9	MMP9	0.142	0.008	76.7	0.143176	0.00618132	117.965	0.142252	0.00750283	79.4362	0.140676	0.00757387	76.2815
FCRL1:Q96LA6:OID20172:v1	FCRL1	20:44673546:C:G:imp:v1	rs2297197	20	46044907	2799	-	SLC12A5	0.055	0.008	11.6	0.0482969	0.00770564	9.43611	0.052703	0.00769583	11.1263	0.0548144	0.00783346	11.584
CD22:P20273:OID20637:v1	CD22	20:44735854:A:G:imp:v1	rs6065926	20	46107215	2799	-		-0.07	0.008	17.3	-0.0646335	0.00786134	15.6976	-0.0688193	0.00776236	18.1193	-0.0696168	0.00804824	17.288
TCL1A:P56279:OID20987:v1	TCL1A	20:44735854:A:G:imp:v1	rs6065926	20	46107215	2799	-		-0.056	0.008	10.9	-0.0491459	0.00770225	9.75385	-0.0554358	0.00818398	10.9012	-0.0561058	0.00825977	10.9583
FCER2:P06734:OID21133:v1	FCER2	20:44736371:TA:T:imp:v1	-	20	46107732	2799	-		-0.087	0.008	25.8	-0.0879291	0.0080789	26.861	-0.0883132	0.00793307	28.0586	-0.087524	0.00820058	25.8655
CD40:P25942:OID20724:v1	CD40	20:44747947:T:G:imp:v1	rs4810485	20	46119308	2799	CD40	CD40	0.422	0.009	525.9	0.423765	0.00793781	620.7	0.423684	0.00853934	536.345	0.422464	0.0085943	526.492
CD40LG:P29965:OID20616:v1	CD40LG	20:44749251:T:C:imp:v1	rs4239702	20	46120612	2799	-	CD40	-0.115	0.008	42.8	-0.113953	0.0080114	45.1859	-0.114067	0.00830277	42.2235	-0.114583	0.00829645	42.6608
TRAF2:Q12933:OID20507:v1	TRAF2	20:44749251:T:C:imp:v1	rs4239702	20	46120612	2799	-	CD40	-0.06	0.008	13.1	-0.0635671	0.00788535	15.1226	-0.0608133	0.00808076	13.2803	-0.0605098	0.00807446	13.1751
SCGB3A2:Q96PL1:OID20723:v1	SCGB3A2	20:45526660:A:G:imp:v1	rs1572053	20	46898021	2909	-	EYA2	0.049	0.007	10.5	0.0521109	0.00737772	11.7888	0.0484176	0.00705007	11.1854	0.0493551	0.00739556	10.6028
SMOC1:Q9H4F8:OID21461:v1	SMOC1	20:46340596:T:C:imp:v1	rs4239651	20	47711852	2020	-	SULF2	-0.07	0.008	16.5	-0.0685365	0.00813767	16.4322	-0.0691291	0.00801834	17.1794	-0.0699194	0.00827125	16.5479
FRZB:Q92765:OID20968:v1	FRZB	20:46340974:G:A:imp:v1	rs6018652	20	47712230	2020	-	SULF2	-0.057	0.008	11.6	-0.0574254	0.00804039	12.0367	-0.0552558	0.00806622	11.1325	-0.0569863	0.00812542	11.6332
RASSF2:P50749:OID21194:v1	RASSF2	20:4804131:C:A:imp:v1	rs1104902	20	4823485	1185	RASSF2	RASSF2	0.094	0.008	35.1	0.0958959	0.00695354	42.5392	0.0934945	0.00743094	35.5752	0.0936227	0.00750518	34.9873
AMIGO2:Q86SJ2:OID21370:v1	AMIGO2	20:48099637:CT:C:imp:v1	-	20	49483100	2850	-	KCNB1	-0.058	0.009	10.7	-0.059727	0.00855596	11.5322	-0.0583208	0.00864797	10.8119	-0.0581216	0.00863638	10.77
CTRC:Q99895:OID20752:v1	CTRC	20:48835338:TAAAC:T:imp:v1	-	20	50218801	2591	-		-0.048	0.007	11.6	-0.0496677	0.00682558	12.4659	-0.0483836	0.00678975	11.9857	-0.048079	0.00682423	11.7328
PLA2G1B:P04054:OID20252:v1	PLA2G1B	20:48835338:TAAAC:T:imp:v1	-	20	50218801	2591	-		-0.051	0.007	11.9	-0.0542817	0.00720388	13.3115	-0.0516519	0.00701787	12.7356	-0.0513737	0.00722424	11.9395
OMG:P23515:OID21352:v1	OMG	20:48887268:C:T:imp:v1	rs17196752	20	50270731	2424	-	PELATON	-0.068	0.009	12.8	-0.0667195	0.00915412	12.5037	-0.0693197	0.00917002	13.3926	-0.0688231	0.00924379	13.0146
LILRA5:A6NI73:OID20209:v1	LILRA5	20:48906967:T:G:imp:v1	rs913672	20	50290430	2903	-	LINC01270	0.049	0.007	10.6	0.037368	0.00669491	7.62273	0.0519291	0.00703155	12.8174	0.0494606	0.0073885	10.664
CD1C:P29017:OID21483:v1	CD1C	20:48955595:A:G:imp:v1	rs6063502	20	50339058	2424	-		0.065	0.007	18.1	0.0637398	0.00725753	17.7965	0.0662653	0.00732238	18.8436	0.06581	0.00736906	18.3729
CEBPB:P17676:OID20052:v1	CEBPB	20:48956954:A:G:imp:v1	rs4811031	20	50340417	1870	CEBPB		-0.053	0.008	11.3	-0.0554132	0.00739564	13.1709	-0.0551434	0.00765098	12.2438	-0.0532322	0.0077298	11.2431
EPO:P01588:OID20522:v1	EPO	20:49099809:C:T:imp:v1	rs4811073	20	50483272	2647	-	COX6CP2	-0.052	0.007	11.6	-0.049126	0.00728619	10.8073	-0.0520848	0.00741628	11.6633	-0.0524875	0.00747875	11.6484
HBEGF:Q99075:OID21465:v1	HBEGF	20:49221303:T:C:imp:v1	rs116905185	20	50604766	1994	-	RIPOR3	0.298	0.035	16.7	0.32276	0.032781	22.1466	0.293071	0.034879	16.3595	0.298769	0.0351647	16.7083
IL5RA:Q01344:OID20601:v1	IL5RA	20:4970273:G:GT:imp:v1	rs386812017	20	4989627	2236	-	SLC23A2	0.053	0.007	14.4	0.0549938	0.00666236	15.8163	0.0532595	0.00678528	14.3783	0.0532007	0.00678754	14.3393
TNFRSF13B:O14836:OID20702:v1	TNFRSF13B	20:4975805:G:T:imp:v1	rs6053024	20	4995159	2236	-	SLC23A2	0.055	0.007	12.8	0.0536408	0.00732352	12.62	0.0536566	0.00732986	12.6065	0.0549311	0.00742951	12.845
PSG1:P11464:OID20916:v1	PSG1	20:50999627:T:C:imp:v1	rs2426439	20	52383088	782	-	LINC01524	0.043	0.006	11.8	0.0460103	0.00609652	13.3512	0.0447076	0.00609136	12.6688	0.0431615	0.00611854	11.7605
MEGF10:Q96KG7:OID20746:v1	MEGF10	20:52259618:T:C:imp:v1	rs6068599	20	53643079	2295	-		-0.054	0.007	13.8	-0.0564437	0.00705601	14.9029	-0.0541443	0.00704383	13.8213	-0.0543259	0.00708427	13.7595
CCL24:O00175:OID20772:v1	CCL24	20:52532696:A:AT:imp:v1	rs11480320	20	53916157	2805	-		0.032	0.005	10.9	0.0324597	0.00470654	11.274	0.0319557	0.00475709	10.7331	0.0321216	0.00475813	10.8328
CALB1:P05937:OID21306:v1	CALB1	20:52731402:A:T:imp:v1	rs6127099	20	54114863	1310	-		-0.063	0.008	13.6	-0.0641502	0.00829313	13.9866	-0.0652863	0.0082271	14.6786	-0.0638111	0.00829676	13.836
FGF23:Q9GZV9:OID21411:v1	FGF23	20:52731402:A:T:imp:v1	rs6127099	20	54114863	1310	-		-0.097	0.008	30.3	-0.099806	0.00817594	33.5464	-0.0945761	0.00812612	30.5808	-0.0967256	0.00833652	30.3983
SOST:Q9BQB4:OID20204:v1	SOST	20:52731402:A:T:imp:v1	rs6127099	20	54114863	1310	-		-0.056	0.008	12.1	-0.0503042	0.00768859	10.2189	-0.0552314	0.0076927	12.1558	-0.0562382	0.00777122	12.3376
CBLN4:Q9NTU7:OID21386:v1	CBLN4	20:54290016:G:A:imp:v1	rs12624596	20	55714960	618	CBLN4		0.19	0.008	118.1	0.190317	0.00810519	121.195	0.1894	0.00816243	118.381	0.189666	0.0081868	118.012
GAL:P22466:OID20727:v1	GAL	20:55165067:A:C:imp:v1	rs6024978	20	56590011	2155	-	LINC01716	-0.066	0.008	15	-0.0660986	0.00822793	15.0233	-0.067721	0.00814746	16.0261	-0.066174	0.0082651	14.9278
KLK14:Q9P0G3:OID21407:v1	KLK14	20:55587598:C:G:imp:v1	rs1295837	20	57012542	2862	-		-0.045	0.007	10.7	-0.044309	0.00675382	10.2709	-0.0466075	0.00672604	11.3741	-0.0458566	0.00676462	10.9169
PKLR:P30613:OID20682:v1	PKLR	20:55990405:T:C:imp:v1	rs737092	20	57415349	2089	-		0.051	0.007	11.6	0.0468525	0.00707329	10.456	0.049696	0.00722579	11.2156	0.0506827	0.00722151	11.6486
KEL:P23276:OID20881:v1	KEL	20:55991637:A:G:imp:v1	rs6014993	20	57416581	2089	-		0.053	0.006	15.6	0.0490805	0.00627614	14.2778	0.0525324	0.00644732	15.4316	0.0530318	0.00646772	15.6171
STX16:O14662:OID21170:v1	STX16	20:57237670:G:A:imp:v1	rs218476	20	58662614	2370	STX16	STX16	0.058	0.008	13.3	0.0568119	0.00759046	13.1442	0.0572201	0.00776855	12.7537	0.0583949	0.00776189	13.2723
AFP:P02771:OID20978:v1	AFP	20:5731803:T:C:imp:v1	rs6116934	20	5751157	1352	-	SHLD1	0.094	0.008	29	0.0925222	0.00821881	28.6716	0.0936876	0.00825891	29.0991	0.0939483	0.00825504	29.2826
CTSZ:Q9UBR2:OID20365:v1	CTSZ	20:57572709:A:G:imp:v1	rs199825459	20	58997654	204	CTSZ	CTSZ	-1.953	0.039	550.5	-1.96407	0.0385032	566.839	-1.94444	0.0378747	574.136	-1.95324	0.0388484	550.73
PSRC1:Q6PGN9:OID21169:v1	PSRC1	20:57597645:A:G:imp:v1	rs6070696	20	59022590	1614	-	TUBB1	0.096	0.01	22.5	0.0830124	0.0093744	18.0782	0.0953007	0.00963225	22.3542	0.095828	0.00966538	22.4439
CHGB:P05060:OID21038:v1	CHGB	20:5903894:A:G:imp:v1	rs236153	20	5923248	81	CHGB	CHGB	-0.606	0.008	1412.4	-0.607225	0.0074926	1428.24	-0.604383	0.00729731	1491.56	-0.606038	0.00752105	1411.93
TINAGL1:Q9GZM7:OID20180:v1	TINAGL1	20:60914229:A:G:imp:v1	rs6143024	20	62339173	2347	-	LAMA5	-0.064	0.008	13.4	-0.0605634	0.00842098	12.1947	-0.0643492	0.00844686	13.5894	-0.0637947	0.00845157	13.3555
AGRN:O00468:OID20786:v1	AGRN	20:60946189:A:T:imp:v1	rs6061230	20	62371133	2347	-	LAMA5	0.114	0.007	52.1	0.111637	0.00734001	51.5141	0.113709	0.00714634	56.278	0.113968	0.00740715	52.6936
EPCAM:P16422:OID20743:v1	EPCAM	20:61341472:G:A:imp:v1	rs3746778	20	62710120	1692	-	NTSR1	0.058	0.007	14.3	0.0601261	0.00739548	15.3677	0.0579992	0.00738068	14.4095	0.0577237	0.00739927	14.2127
GPA33:Q99795:OID21376:v1	GPA33	20:61341472:G:A:imp:v1	rs3746778	20	62710120	1692	-	NTSR1	0.07	0.007	21	0.0690863	0.00733121	20.3606	0.0693486	0.00735633	20.375	0.0703268	0.00735303	20.9472
OGFR:Q9NZT2:OID21360:v1	OGFR	20:61443809:G:A:imp:v1	rs200108407	20	62812457	870	OGFR	OGFR	-1.717	0.101	63.8	-1.68404	0.0974387	66.1998	-1.67763	0.102122	59.916	-1.71806	0.101127	64.0045
TNFRSF6B:O95407:OID20964:v1	TNFRSF6B	20:62336258:C:T:imp:v1	rs6062497	20	63704906	304	TNFRSF6B	ARFRP1	-0.31	0.008	352.1	-0.308354	0.00760548	358.651	-0.312425	0.00753152	375.38	-0.310249	0.00770296	353.96
WFIKKN1:Q96NZ8:OID20939:v1	WFIKKN1	20:8604593:G:A:imp:v1	rs6077396	20	8623946	904	-	PLCB1	0.113	0.007	59.8	0.107203	0.00676834	55.7753	0.113248	0.00676838	62.1152	0.112386	0.00685745	59.639
FASLG:P48023:OID20665:v1	FASLG	21:15273817:C:T:imp:v1	rs35477491	21	13901496	1703	-	SNX18P13	-0.09	0.009	20.9	-0.0868153	0.0092848	20.0583	-0.0882325	0.00941789	20.1338	-0.0898004	0.00942485	20.7951
GZMB:P10144:OID20604:v1	GZMB	21:15273817:C:T:imp:v1	rs35477491	21	13901496	1703	-	SNX18P13	-0.067	0.01	10.8	-0.0679233	0.00965168	11.7082	-0.0675954	0.00992542	11.0115	-0.0668954	0.00991344	10.8241
IL15:P40933:OID20562:v1	IL15	21:15273817:C:T:imp:v1	rs35477491	21	13901496	1703	-	SNX18P13	0.072	0.01	11.4	0.0722464	0.0100536	12.176	0.0726082	0.0104312	11.4703	0.0723867	0.0104157	11.4367
CTSV:O60911:OID21405:v1	CTSV	21:16236580:C:T:imp:v1	rs78581838	21	14864259	2241	-	LINC02246	0.094	0.012	14.3	0.0968602	0.011923	15.3452	0.0931706	0.0120413	13.9944	0.0945213	0.0120446	14.3726
SDC4:P31431:OID20216:v1	SDC4	21:16339172:G:C:imp:v1	rs2229742	21	14966851	2628	-	NRIP1	0.083	0.012	11.7	0.0872932	0.0105298	15.9464	0.0830642	0.0117926	11.7278	0.082965	0.0117967	11.694
NPTX1:Q15818:OID21074:v1	NPTX1	21:16377650:C:T:imp:v1	rs7280064	21	15005329	2294	-	NRIP1	0.069	0.009	13.8	0.067481	0.00885106	13.6094	0.0706939	0.00882069	14.9565	0.0684598	0.00890785	13.8165
UMOD:P07911:OID20237:v1	UMOD	21:16578448:C:T:imp:v1	rs1997596	21	15206128	2508	-		0.044	0.006	12.3	0.0445539	0.00594339	13.1831	0.041498	0.00581762	12.0084	0.0433452	0.00603346	12.1699
CXADR:P78310:OID20561:v1	CXADR	21:18934539:G:A:imp:v1	rs2739393	21	17562221	931	CXADR	CXADR	-0.122	0.008	56.1	-0.124187	0.00766966	58.2405	-0.120291	0.00766968	54.7104	-0.122294	0.00769553	56.1399
LCN2:P80188:OID20392:v1	LCN2	21:19155806:A:C:imp:v1	rs243591	21	17783489	2197	-	C21orf91-OT1	-0.057	0.007	14.2	-0.05358	0.0067146	14.8334	-0.0548949	0.0072489	13.4376	-0.0571153	0.00730793	14.2617
RETN:Q9HD89:OID20327:v1	RETN	21:19155806:A:C:imp:v1	rs243591	21	17783489	2197	-	C21orf91-OT1	-0.057	0.007	14.6	-0.0536959	0.00670003	14.9555	-0.0558345	0.0070577	14.5934	-0.0565861	0.00715379	14.5892
TMPRSS15:P98073:OID21364:v1	TMPRSS15	21:19770734:G:C:imp:v1	rs2824805	21	18398417	1124	TMPRSS15	TMPRSS15	0.129	0.01	39.5	0.125588	0.00959032	38.4558	0.128618	0.00964127	39.8705	0.127172	0.00958853	39.4207
NCAM2:O15394:OID21095:v1	NCAM2	21:22839703:TTA:T:imp:v1	-	21	21467382	116	NCAM2	NCAM2	0.542	0.008	1035	0.543366	0.0077834	1060.22	0.544308	0.00756548	1125.97	0.541845	0.00785695	1034.69
JAM2:P57087:OID21064:v1	JAM2	21:26914531:CCA:C:imp:v1	-	21	25542219	1676	JAM2		0.157	0.016	21.3	0.156207	0.0161489	21.4056	0.154596	0.0162467	20.7428	0.157416	0.0163221	21.2843
APP:P05067:OID21070:v1	APP	21:27503527:C:A:imp:v1	rs8131895	21	26131210	1774	APP	APP	-0.072	0.008	19.7	-0.0698782	0.00743749	20.2441	-0.0715816	0.00777639	19.4663	-0.0721116	0.00777949	19.7279
TGFBR3:Q03167:OID20255:v1	TGFBR3	21:28477742:G:T:imp:v1	rs1236213	21	27105423	675	-		-0.158	0.007	97.6	-0.157436	0.00743498	98.7897	-0.15762	0.00748296	97.7679	-0.157418	0.00748204	97.5439
TNXB:P22105:OID21107:v1	TNXB	21:28477742:G:T:imp:v1	rs1236213	21	27105423	675	-		-0.052	0.007	13.5	-0.0498624	0.00684315	12.4973	-0.0525691	0.006874	13.6885	-0.0521575	0.00687259	13.4923
IL13RA1:P78552:OID21504:v1	IL13RA1	21:33044408:A:G:imp:v1	rs73201506	21	31672095	2268	-	SCAF4	-0.14	0.018	14	-0.139233	0.0178026	14.2804	-0.137313	0.0174633	14.4257	-0.139698	0.0180047	14.0674
SOD1:P00441:OID20386:v1	SOD1	21:33126239:G:A:imp:v1	rs7282332	21	31753926	2298	SOD1		0.093	0.012	13.8	0.0930638	0.0113844	15.5277	0.0965454	0.0120766	14.8855	0.0930866	0.0121131	13.8147
IL10RB:Q08334:OID20696:v1	IL10RB	21:34661145:A:G:imp:v1	rs2247960	21	33288840	12	IL10RB	IL10RB	0.525	0.007	1105.5	0.529042	0.00731504	1137.75	0.525926	0.00715261	1175.98	0.524555	0.00735945	1105.13
IFNGR2:P38484:OID20941:v1	IFNGR2	21:34787312:A:G:imp:v1	rs9808753	21	33415005	12	IFNGR2	IFNGR2	1.429	0.011	3810.9	1.43315	0.0107623	3852.83	1.43086	0.0106583	3915.75	1.42894	0.0107895	3810.93
SPINK4:O60575:OID20509:v1	SPINK4	21:35397128:C:T:imp:v1	rs2834350	21	34024827	2324	-		-0.047	0.006	13.6	-0.0460159	0.0060735	13.4498	-0.0467765	0.00611074	13.713	-0.0465384	0.00610597	13.6018
SCGB3A2:Q96PL1:OID20723:v1	SCGB3A2	21:36066523:CTGCCTCAGCCTCCGAAAG:C:imp:v1	-	21	34694224	2208	-	CLIC6	-0.072	0.009	14.6	-0.0715762	0.00910928	14.4069	-0.0730965	0.0087059	16.3362	-0.0721263	0.00913387	14.5426
EDAR:Q9UNE0:OID20525:v1	EDAR	21:36259324:A:G:imp:v1	rs111527738	21	34887027	1747	-	RUNX1	-0.231	0.025	20.2	-0.217778	0.0238862	19.1135	-0.230254	0.024723	19.907	-0.233621	0.0246412	20.5985
BMP6:P22004:OID20111:v1	BMP6	21:36376839:G:A:imp:v1	rs2834720	21	35004542	1747	-	RUNX1	0.062	0.008	13	0.0601224	0.00817177	12.7267	0.0608747	0.00828935	12.6825	0.0619674	0.00828977	13.1129
CCL28:Q9NRJ3:OID20569:v1	CCL28	21:36392564:A:G:imp:v1	rs71329093	21	35020267	2220	-	RUNX1	-0.123	0.016	14.5	-0.110246	0.015196	12.3958	-0.122025	0.0154976	14.4634	-0.12296	0.0156553	14.3956
FLT3LG:P49771:OID20661:v1	FLT3LG	21:36408785:G:A:imp:v1	rs58527026	21	35036488	2896	-	RUNX1	0.09	0.014	10.6	0.0816803	0.0134214	8.93596	0.0904969	0.0135044	10.6848	0.0902252	0.0135189	10.6039
CCN2:P29279:OID20709:v1	CCN2	21:36421331:T:C:imp:v1	rs56045941	21	35049034	1747	-	RUNX1	0.071	0.01	12.6	0.0690422	0.0092725	13.0165	0.069336	0.00968021	12.1017	0.0710115	0.00968475	12.6455
CR2:P20023:OID20393:v1	CR2	21:36444600:C:CTG:imp:v1	rs200437269	21	35072303	2429	-	RUNX1	0.088	0.012	12.7	0.0848016	0.0118765	12.0309	0.0880497	0.0118964	12.8704	0.0881675	0.011968	12.7579
CPA1:P15085:OID20280:v1	CPA1	21:39459318:A:C:imp:v1	rs8131986	21	38087224	2233	-	DSCR4	-0.053	0.007	12.8	-0.0528889	0.00720851	12.6607	-0.0532772	0.00723951	12.7329	-0.0533493	0.00723039	12.7956
CPB1:P15086:OID20289:v1	CPB1	21:39559835:TA:T:imp:v1	rs201566516	21	38187741	2233	-	KCNJ15	-0.057	0.007	14.4	-0.0570653	0.00728284	14.331	-0.0574501	0.00729975	14.4507	-0.0570448	0.00729314	14.2831
PSPN:O60542:OID20511:v1	PSPN	21:39752673:C:T:imp:v1	rs6517463	21	38380751	2217	-	ERG	0.05	0.006	14.5	0.0511941	0.0063686	15.0413	0.048769	0.00618592	14.4984	0.0503497	0.00639341	14.4685
FLT3LG:P49771:OID20661:v1	FLT3LG	21:39875468:AT:A:imp:v1	-	21	38503544	2897	-	ERG	-0.047	0.007	10.6	-0.0444444	0.00702006	9.61353	-0.0468211	0.0070712	10.4487	-0.0465581	0.00707487	10.3298
WFDC12:Q8WWY7:OID21462:v1	WFDC12	21:40178381:C:T:imp:v1	rs714781	21	38806457	2884	-	ETS2	-0.061	0.006	21.8	-0.0598594	0.00623343	21.1097	-0.0589843	0.0061712	20.9206	-0.0610923	0.00624897	21.8471
TMPRSS5:Q9H3S3:OID20947:v1	TMPRSS5	21:40197438:T:C:imp:v1	rs2836683	21	38825514	2884	-	ETS2	0.042	0.006	10.6	0.0435154	0.00629883	11.3099	0.0394466	0.00610482	9.98448	0.0424344	0.00634767	10.6366
REG3A:Q06141:OID20258:v1	REG3A	21:40296411:C:T:imp:v1	rs11701433	21	38924487	2727	-	AP001043.1	-0.051	0.007	11.3	-0.0507628	0.00738203	11.2124	-0.0523358	0.00742117	11.7543	-0.051129	0.00742633	11.2376
IL6:P05231:OID21276:v1	IL6	21:40463283:G:A:imp:v1	rs9977672	21	39091357	2501	-		-0.06	0.008	12.3	-0.0451031	0.00781219	8.10973	-0.0567265	0.00771489	12.7122	-0.0592423	0.00830196	12.0171
PRSS27:Q9BQR3:OID20212:v1	PRSS27	21:40910740:C:T:imp:v1	rs587935	21	39538813	2184	-		0.057	0.007	14.7	0.0555985	0.00704941	14.5092	0.055906	0.00709277	14.4923	0.0565327	0.00710272	14.7619
TFF1:P04155:OID21154:v1	TFF1	21:41010801:C:T:imp:v1	rs536255	21	39638874	2458	-	B3GALT5	-0.082	0.009	18.8	-0.0879611	0.00898492	21.905	-0.0819234	0.0090797	18.7363	-0.0822741	0.0090637	18.9536
TFF2:Q03403:OID20787:v1	TFF2	21:41023611:A:G:imp:v1	rs1534081	21	39651684	2458	-	B3GALT5	0.07	0.008	17	0.0703489	0.00817177	17.1317	0.0698147	0.00823303	16.6468	0.0707192	0.00822956	17.0732
GKN1:Q9NS71:OID20885:v1	GKN1	21:41026510:T:G:imp:v1	rs4816636	21	39654583	2458	-	B3GALT5	0.064	0.009	12.6	0.0619736	0.00870714	11.9592	0.0638705	0.0086953	12.6879	0.0636857	0.00869947	12.6077
OBP2B:Q9NPH6:OID20980:v1	OBP2B	21:41049472:A:G:imp:v1	rs11911496	21	39677545	2280	-	AF064860.1	-0.04	0.005	13.9	-0.0380751	0.00519763	12.6234	-0.0392722	0.00513312	13.6994	-0.04015	0.00520614	13.9073
KIT:P10721:OID20370:v1	KIT	21:42520337:A:G:imp:v1	rs2248555	21	41148410	2890	-	LINC00323	0.098	0.007	43.5	0.0957353	0.00693541	42.6168	0.097101	0.00691415	44.0754	0.0977967	0.00701134	43.4923
ICAM3:P32942:OID20277:v1	ICAM3	21:42536246:G:C:imp:v1	rs6517655	21	41164319	827	-	BACE2	0.065	0.008	16	0.0637869	0.0077507	15.727	0.0662901	0.00782846	16.6021	0.0653493	0.00784599	16.0887
CD276:Q5ZPR3:OID20680:v1	CD276	21:42539293:C:G:imp:v1	rs62217923	21	41167366	827	-	BACE2	0.075	0.007	26.3	0.0768244	0.00688983	28.147	0.0755064	0.00696775	26.6364	0.075048	0.00696104	26.3741
PDGFRA:P16234:OID20133:v1	PDGFRA	21:42539293:C:G:imp:v1	rs62217923	21	41167366	827	-	BACE2	0.055	0.008	10.7	0.0596837	0.00803447	12.9591	0.0546151	0.00814778	10.6902	0.0547465	0.0081359	10.7675
DNER:Q8NFT8:OID20712:v1	DNER	21:42543403:C:G:imp:v1	rs8127156	21	41171476	827	-	BACE2	0.099	0.008	33.9	0.10029	0.00795989	35.6722	0.0982019	0.00783199	35.338	0.0995594	0.00808165	34.1462
BCAM:P50895:OID21076:v1	BCAM	21:42580363:C:T:imp:v1	rs2410405	21	41208436	2890	-	BACE2	0.109	0.007	51.9	0.106764	0.00709514	50.4452	0.109223	0.00715353	51.9064	0.109187	0.00714814	51.949
ICAM4:Q14773:OID20578:v1	ICAM4	21:42581448:G:A:imp:v1	rs746064	21	41209521	2890	-	BACE2	0.095	0.006	47.3	0.102021	0.00634975	57.3612	0.0959296	0.00648878	48.7304	0.0946349	0.00649146	47.4138
IGF2R:P11717:OID21146:v1	IGF2R	21:42581448:G:A:imp:v1	rs746064	21	41209521	2890	-	BACE2	0.047	0.007	10.6	0.0496093	0.00694879	12.0277	0.0451456	0.00688182	10.2695	0.0466064	0.00702941	10.4746
LIFR:P42702:OID20606:v1	LIFR	21:42615293:C:T:imp:v1	rs2252576	21	41243366	827	-	BACE2	0.06	0.008	12.1	0.0591079	0.00839681	11.7141	0.0602703	0.00844209	12.0277	0.0601634	0.00843839	11.9976
TNFRSF19:Q9NS68:OID21446:v1	TNFRSF19	21:42615293:C:T:imp:v1	rs2252576	21	41243366	827	-	BACE2	0.144	0.008	70.3	0.14626	0.00803686	73.2767	0.143682	0.00805697	70.4083	0.143746	0.00807517	70.1586
CD74:P04233:OID21040:v1	CD74	21:42619254:A:G:imp:v1	rs3827211	21	41247327	2418	-	BACE2	-0.052	0.007	12.9	-0.0484995	0.00694745	11.5327	-0.05425	0.00680881	14.7911	-0.0519476	0.00702305	12.8552
ACVRL1:P37023:OID20999:v1	ACVRL1	21:42619544:C:A:imp:v1	rs2837988	21	41247617	2418	-	BACE2	0.082	0.007	28.6	0.0805573	0.00708713	29.2129	0.0815438	0.00711216	29.7059	0.0807063	0.00723282	28.1858
DLL1:O00548:OID21525:v1	DLL1	21:42619544:C:A:imp:v1	rs2837988	21	41247617	2418	-	BACE2	0.09	0.007	32.5	0.0894842	0.00739151	33.0099	0.0891346	0.00736158	33.019	0.0895038	0.00746838	32.3675
TGFBR2:P37173:OID21493:v1	TGFBR2	21:42619544:C:A:imp:v1	rs2837988	21	41247617	2418	-	BACE2	0.051	0.007	11.3	0.0529823	0.00735396	12.2349	0.051113	0.00701818	12.486	0.0509052	0.00739504	11.2342
MET:P08581:OID20269:v1	MET	21:42619749:T:C:imp:v1	rs914187	21	41247822	2418	-	BACE2	-0.055	0.007	13.7	-0.0549752	0.00706051	14.1611	-0.0500624	0.00693991	12.264	-0.0547336	0.0071508	13.711
NTRK3:Q16288:OID21057:v1	NTRK3	21:42619749:T:C:imp:v1	rs914187	21	41247822	2418	-	BACE2	-0.111	0.007	50.9	-0.111382	0.0071175	54.4724	-0.1062	0.0069401	52.1326	-0.110437	0.00731276	50.8036
ICAM2:P13598:OID20248:v1	ICAM2	21:42620119:C:A:imp:v1	rs2837989	21	41248192	827	-	BACE2	0.054	0.007	13.9	0.0550938	0.00700512	14.4321	0.0534964	0.00705835	13.4587	0.0543008	0.00705496	13.8555
FLT4:P35916:OID21491:v1	FLT4	21:42627220:G:C:imp:v1	rs67525224	21	41255293	2418	-	BACE2	0.081	0.008	23.3	0.0829199	0.00787874	25.1765	0.079619	0.00778394	23.8309	0.080964	0.00803323	23.1632
IL1R1:P14778:OID21116:v1	IL1R1	21:42627220:G:C:imp:v1	rs67525224	21	41255293	2418	-	BACE2	0.107	0.009	30.6	0.106659	0.00911648	30.8926	0.107537	0.0091416	31.2203	0.106517	0.00916314	30.5095
KLK1:P06870:OID21499:v1	KLK1	21:42684084:C:G:imp:v1	rs66464836	21	41312157	120	-	FAM3B	-0.068	0.009	14.2	-0.0677866	0.008719	14.1209	-0.0668256	0.00862691	14.0237	-0.0680797	0.00872109	14.23
TIMD4:Q96H15:OID20375:v1	TIMD4	21:42689637:G:T:imp:v1	rs66817580	21	41317710	919	-	FAM3B	0.156	0.01	57.3	0.156136	0.00964125	58.2592	0.157117	0.00952941	60.3462	0.15668	0.00972396	57.6833
CEACAM5:P06731:OID21171:v1	CEACAM5	21:42706773:A:G:imp:v1	rs432938	21	41334846	919	-	FAM3B	0.099	0.009	30	0.0946827	0.00849222	28.1419	0.0989087	0.00858071	30.015	0.0992383	0.00857079	30.2768
FAM3B:P58499:OID21372:v1	FAM3B	21:42718262:C:T:imp:v1	rs57529409	21	41346335	1301	FAM3B	FAM3B	-1.151	0.017	976.8	-1.15336	0.0170608	994.322	-1.15059	0.0171843	975.408	-1.15122	0.0171578	979.484
LYPD3:O95274:OID21530:v1	LYPD3	21:42858367:T:C:imp:v1	rs383510	21	41486440	1301	-	TMPRSS2	-0.079	0.007	30.8	-0.0792655	0.00668261	31.7265	-0.0792947	0.00670711	31.5247	-0.0785203	0.00672165	30.8011
LRP1:Q07954:OID21293:v1	LRP1	21:42879403:A:T:imp:v1	rs112467088	21	41507476	1065	-	TMPRSS2	0.054	0.007	14.3	0.0551077	0.00695421	14.6396	0.0540349	0.00687948	14.3965	0.0545161	0.00695653	14.3348
DDR1:Q08345:OID21009:v1	DDR1	21:42882671:C:T:imp:v1	rs55953905	21	41510744	1301	-	TMPRSS2	0.113	0.008	44	0.11214	0.00801728	43.7296	0.113152	0.00804831	44.1692	0.113322	0.00803798	44.41
SLC39A5:Q6ZMH5:OID20539:v1	SLC39A5	21:42882671:C:T:imp:v1	rs55953905	21	41510744	1301	-	TMPRSS2	0.098	0.008	31.3	0.098106	0.00824335	31.9332	0.0991843	0.00805588	34.1078	0.0978777	0.00832699	31.173
CRISP2:P16562:OID21456:v1	CRISP2	21:43294820:G:A:imp:v1	rs67610389	21	41874711	2372	-	PRDM15	0.044	0.006	13.3	0.0419011	0.00585914	12.066	0.0433804	0.00583835	12.965	0.0442893	0.00589372	13.2437
TFF3:Q07654:OID20371:v1	TFF3	21:43733628:C:T:imp:v1	rs118095917	21	42313518	340	TFF3	TFF3	-1.248	0.045	168.8	-1.217	0.0443414	165.114	-1.25127	0.0450532	169.039	-1.24634	0.044944	168.528
TFF2:Q03403:OID20787:v1	TFF2	21:43775884:G:A:imp:v1	rs225344	21	42355775	340	TFF2	TFF2	0.123	0.008	53.5	0.121788	0.00787598	53.2118	0.122268	0.00793801	52.8051	0.122922	0.00793209	53.4378
TFF1:P04155:OID21154:v1	TFF1	21:43787038:G:A:imp:v1	rs3761376	21	42366929	340	TFF1	TFF1	-0.307	0.008	293.1	-0.307816	0.00829696	300.55	-0.307123	0.00838344	293.092	-0.30662	0.00836985	293.082
CSTB:P04080:OID20294:v1	CSTB	21:45196323:CGCGCGGGGCGGG:C:imp:v1	-	21	43776442	226	CSTB	CSTB	-0.806	0.008	2049.7	-0.80255	0.00803556	2168.14	-0.80712	0.00804154	2189.62	-0.805877	0.00828969	2054.27
ICOSLG:O75144:OID21351:v1	ICOSLG	21:45646698:A:G:imp:v1	rs6518352	21	44226815	226	ICOSLG	ICOSLG	-0.4	0.008	493.7	-0.398338	0.00833066	498.255	-0.399119	0.00830733	503.009	-0.400015	0.00840552	493.563
DCBLD2:Q96PD2:OID21474:v1	DCBLD2	21:46268783:T:C:imp:v1	rs9980195	21	44848868	2683	-	PTTG1IP	-0.048	0.007	11.5	-0.0485871	0.00690248	11.7133	-0.0482871	0.00693724	11.4699	-0.0479609	0.006932	11.3414
ITGAM:P11215:OID21071:v1	ITGAM	21:46308800:C:T:imp:v1	rs2230531	21	44888885	1244	-	ITGB2	0.502	0.042	32.9	0.504706	0.0414046	33.452	0.498715	0.0414889	32.5568	0.502721	0.0415205	33.0173
IGF1R:P08069:OID21274:v1	IGF1R	21:46328099:T:C:imp:v1	rs760462	21	44908184	925	-	ITGB2	0.077	0.009	17.2	0.0795725	0.00886999	18.5318	0.0768639	0.00895114	17.0495	0.0772537	0.00895338	17.2062
ITGB2:P05107:OID20315:v1	ITGB2	21:46328099:T:C:imp:v1	rs760462	21	44908184	925	ITGB2	ITGB2	0.147	0.009	56.6	0.144907	0.00915493	55.702	0.145289	0.00915906	55.941	0.147113	0.00921786	56.6119
IGFBP7:Q16270:OID20236:v1	IGFBP7	21:46446861:C:G:imp:v1	rs7282172	21	45026946	2513	-		0.064	0.009	12.2	0.0651911	0.00885502	12.7421	0.0653259	0.0088628	12.7706	0.0641742	0.00892665	12.1855
COL18A1:P39060:OID20332:v1	COL18A1	21:46897214:C:T:imp:v1	rs9976834	21	45477300	1245	COL18A1	COL18A1	-0.199	0.009	101.6	-0.198178	0.00910139	104.393	-0.198303	0.00905632	105.553	-0.198734	0.00924974	101.671
C1QTNF1:Q9BXJ1:OID20367:v1	C1QTNF1	21:46930163:C:T:imp:v1	rs2838952	21	45510249	1245	-	COL18A1	-0.241	0.02	32.8	-0.234549	0.019821	31.5809	-0.247409	0.0196429	35.6497	-0.240844	0.0199704	32.7654
COL4A1:P02462:OID20208:v1	COL4A1	21:46931109:G:A:imp:v1	rs12483377	21	45511195	1245	-	COL18A1	0.407	0.013	218.3	0.404505	0.0127594	219.842	0.40167	0.0124204	228.711	0.407779	0.0128913	218.875
COL6A3:P12111:OID20292:v1	COL6A3	21:47549613:C:T:imp:v1	rs3088026	21	46129699	1941	-	COL6A2	-0.11	0.013	17.3	-0.107979	0.0124643	17.3379	-0.106267	0.0116467	19.1411	-0.109254	0.0126301	17.2891
IL17RA:Q96F46:OID21089:v1	IL17RA	22:17586631:G:A:imp:v1	rs4819959	22	17105741	30	IL17RA	IL17RA	0.851	0.008	2766.9	0.851194	0.00752706	2779.05	0.851106	0.00754729	2763.62	0.850752	0.00753904	2767.36
ADA2:Q9NZK5:OID20394:v1	ADA2	22:17709771:T:C:imp:v1	rs737963	22	17228881	504	ADA2	ADA2	0.206	0.007	167.4	0.209247	0.00738272	175.988	0.207029	0.00740816	171.133	0.205832	0.00745074	167.262
BID:P55957:OID20517:v1	BID	22:18252442:G:A:imp:v1	rs183393610	22	17769676	1985	BID	BID	-0.404	0.047	16.8	-0.421125	0.0445826	20.4533	-0.405161	0.047029	17.1557	-0.402823	0.0474579	16.6773
ACE2:Q9BYF1:OID20105:v1	ACE2	22:18450841:TA:T:imp:v1	-	22	17968075	2832	-	MICAL3	-0.053	0.008	10.8	-0.0538091	0.00784038	11.1714	-0.0570494	0.007688	12.9333	-0.0530957	0.00791617	10.7026
BST2:Q10589:OID21029:v1	BST2	22:18457043:G:T:imp:v1	rs5992933	22	17974277	2832	-	MICAL3	-0.06	0.008	12.2	-0.0598566	0.00833483	12.1615	-0.0633489	0.00826368	13.7508	-0.0603648	0.00839058	12.2024
CDHR2:Q9BYE9:OID21282:v1	CDHR2	22:18464052:AT:A:imp:v1	-	22	17981286	2832	-	MICAL3	-0.054	0.007	12.9	-0.0490293	0.00701429	11.5606	-0.0550825	0.00659553	16.1713	-0.053769	0.00727199	12.8462
MME:P08473:OID21307:v1	MME	22:18468105:A:G:imp:v1	rs12169946	22	17985339	2832	-	MICAL3	-0.058	0.008	13.5	-0.0570347	0.00750156	13.5387	-0.0601673	0.0074493	15.1777	-0.0576631	0.00762196	13.4126
MEGF10:Q96KG7:OID20746:v1	MEGF10	22:19081530:TAATA:T:imp:v1	-	22	19094017	2230	-	DGCR2	-0.066	0.008	14.4	-0.0674022	0.00831237	15.2909	-0.0658934	0.00829406	14.7105	-0.0655549	0.00834482	14.4008
OBP2B:Q9NPH6:OID20980:v1	OBP2B	22:19749525:A:G:imp:v1	rs1978060	22	19762002	2286	-	TBX1	0.042	0.005	13.9	0.0413787	0.00540475	13.7171	0.0402643	0.00533826	13.3366	0.0418023	0.00541377	13.9393
SCGB3A2:Q96PL1:OID20723:v1	SCGB3A2	22:19826640:G:A:imp:v1	rs12167717	22	19839117	2026	-	GNB1L	-0.071	0.008	16.4	-0.0695314	0.00839664	15.9126	-0.0687957	0.00802144	17.0096	-0.0707957	0.00841507	16.3982
CR2:P20023:OID20393:v1	CR2	22:19851149:A:G:imp:v1	rs35374520	22	19863626	2344	-		0.069	0.01	11.3	0.0695531	0.00995086	11.5598	0.070421	0.00996629	11.7971	0.0693975	0.0100338	11.3341
COMT:P21964:OID20086:v1	COMT	22:19951271:G:A:imp:v1	rs4680	22	19963748	1798	COMT	COMT	-0.446	0.007	771.4	-0.450796	0.00706923	884.922	-0.445706	0.00748698	771.425	-0.445718	0.00748256	772.376
CDH15:P55291:OID21005:v1	CDH15	22:19960606:G:C:imp:v1	rs2240715	22	19973083	1798	-	ARVCF	0.061	0.007	19.3	0.0587063	0.00657344	18.3739	0.0604592	0.00654848	19.578	0.0605806	0.0066304	19.1916
RTN4R:Q9BZR6:OID21424:v1	RTN4R	22:20174712:G:A:imp:v1	rs663353	22	20187189	357	RTN4R		-0.301	0.008	278.8	-0.300155	0.00831168	284.839	-0.29923	0.00767782	331.518	-0.300838	0.00841737	279.026
SCARF2:Q96GP6:OID21048:v1	SCARF2	22:20768891:C:T:imp:v1	rs9610447	22	20414601	249	SCARF2	RNU6-225P	0.339	0.007	448.1	0.34085	0.00741111	461.08	0.340565	0.00746071	454.233	0.33924	0.00748329	448.009
SNAP29:O95721:OID21506:v1	SNAP29	22:21017148:A:G:imp:v1	rs5759874	22	20662861	1648	SNAP29	ABHD17AP4	-0.131	0.013	21.9	-0.139643	0.012285	29.214	-0.132986	0.0134319	22.384	-0.131413	0.0134297	21.8852
AHSP:Q9NZD4:OID21078:v1	AHSP	22:21912272:A:G:imp:v1	rs390408	22	21557983	1343	-	UBE2L3	0.09	0.009	21.2	0.0783957	0.00890158	17.8907	0.0902142	0.00929958	21.5245	0.0900316	0.00929544	21.4593
HMBS:P08397:OID21385:v1	HMBS	22:21941164:CTT:C:imp:v1	-	22	21586875	1343	-	UBE2L3	-0.069	0.009	13.7	-0.060741	0.00872111	11.483	-0.0693358	0.00909892	13.5965	-0.0696011	0.00908657	13.7299
IKZF2:Q9UKS7:OID21213:v1	IKZF2	22:22574855:C:T:imp:v1	rs762465	22	22220463	1111	-	TOP3BP1	0.106	0.008	40.3	0.106819	0.00791611	40.7696	0.106734	0.00790991	40.7685	0.105963	0.00790391	40.2559
PNPT1:Q8TCS8:OID20445:v1	PNPT1	22:22689698:T:C:imp:v1	rs6001857	22	22335340	2240	-	ASH2LP3	-0.079	0.01	14.3	-0.0770039	0.0100316	13.7852	-0.0792939	0.0100978	14.39	-0.0789285	0.0100799	14.3127
RUVBL1:Q9Y265:OID21211:v1	RUVBL1	22:23040389:G:C:imp:v1	rs6003229	22	22697904	472	-	IGLV2-23	-0.239	0.008	187.1	-0.243191	0.00818165	193.424	-0.239024	0.00818666	186.672	-0.238974	0.0081764	187.059
BCR:P11274:OID20558:v1	BCR	22:23485100:T:C:imp:v1	rs149005797	22	23142913	2060	BCR	RSPH14	-0.54	0.065	16	-0.524534	0.061533	16.8138	-0.535684	0.064699	15.9082	-0.5325	0.0646562	15.7489
CLEC4C:Q8WTT0:OID20547:v1	CLEC4C	22:24135043:C:T:imp:v1	rs9624326	22	23792856	2919	-	SMARCB1	0.054	0.008	10.5	0.0508694	0.00805611	9.56666	0.054859	0.00813831	10.8028	0.0543491	0.00816581	10.5498
MZB1:Q8WU39:OID20732:v1	MZB1	22:24166256:G:C:imp:v1	rs9624334	22	23824069	2919	-	SMARCB1	-0.087	0.01	16.7	-0.0876638	0.00996713	17.8456	-0.0835904	0.00999099	16.2268	-0.0867384	0.0102168	16.6841
MIF:P14174:OID21073:v1	MIF	22:24250795:C:G:imp:v1	rs2330634	22	23908608	1045	MIF	AP000350.6	-0.108	0.008	45.4	-0.10541	0.0069838	50.7479	-0.107486	0.00753329	45.4616	-0.107555	0.00753523	45.4956
SSC4D:Q8WTU2:OID20182:v1	SSC4D	22:24298293:A:C:imp:v1	rs2739344	22	23956106	1045	-	GSTT2B	-0.056	0.007	15.4	-0.0566241	0.00670529	16.5159	-0.05381	0.00618958	17.4547	-0.0559288	0.00687758	15.3746
SUSD2:Q9UGT4:OID21098:v1	SUSD2	22:24577204:G:A:imp:v1	rs117587385	22	24181236	1045	SUSD2	SUSD2	1.194	0.019	844.7	1.19224	0.0190678	850.837	1.19772	0.018869	876.823	1.19367	0.0191525	845.375
GGT5:P36269:OID20909:v1	GGT5	22:24643449:C:G:imp:v1	rs5760275	22	24247481	142	GGT5	GGT5	0.33	0.009	279.6	0.329431	0.00919177	280.577	0.330206	0.00923226	279.437	0.330083	0.0092233	279.769
GGT1:P19440:OID21075:v1	GGT1	22:24995756:C:A:imp:v1	rs2006227	22	24599789	364	GGT1	AP000356.1	0.254	0.007	271.5	0.250471	0.00706896	274.269	0.250442	0.00689319	288.292	0.253857	0.00721047	270.801
SEZ6L:Q9BYH1:OID21488:v1	SEZ6L	22:26688831:G:T:imp:v1	rs137203	22	26292865	651	SEZ6L	SEZ6L	-0.564	0.026	105	-0.568161	0.0255029	109.222	-0.563605	0.0249822	111.973	-0.563591	0.025798	105.074
CNTN5:O94779:OID21006:v1	CNTN5	22:28063227:A:G:imp:v1	rs134077	22	27667264	1356	-		0.07	0.006	28.9	0.067463	0.00604353	28.2078	0.0688193	0.00602108	29.5271	0.0694027	0.00614814	28.8247
FLT3LG:P49771:OID20661:v1	FLT3LG	22:28761148:C:T:imp:v1	rs62237617	22	28365160	2196	-	TTC28	-0.59	0.074	14.6	-0.563439	0.0738455	13.6293	-0.589558	0.0743051	14.6743	-0.588346	0.0744344	14.5693
FASLG:P48023:OID20665:v1	FASLG	22:29130012:T:C:imp:v1	rs738722	22	28734024	1950	-	CHEK2	0.053	0.007	12.6	0.0562611	0.00708769	14.6867	0.0524669	0.00718574	12.5459	0.0526418	0.00719427	12.5965
CTRC:Q99895:OID20752:v1	CTRC	22:29247594:A:ATTT:imp:v1	rs530223046	22	28851606	2526	-		-0.078	0.011	12.9	-0.0839285	0.010573	14.6874	-0.0793347	0.0105256	13.3189	-0.078507	0.0105756	12.9426
PLA2G1B:P04054:OID20252:v1	PLA2G1B	22:29327347:A:G:imp:v1	rs71327329	22	28931359	2526	-	ZNRF3	-0.077	0.011	12.2	-0.0763985	0.0107034	12.0229	-0.0753287	0.010436	12.2782	-0.0773633	0.01074	12.2308
DPP6:P42658:OID21354:v1	DPP6	22:29738546:C:T:imp:v1	rs7285200	22	29342557	2839	-	AP1B1	-0.056	0.008	10.8	-0.0587492	0.0082504	11.9693	-0.0554778	0.00824967	10.7551	-0.0563828	0.00837363	10.7805
FLT4:P35916:OID21491:v1	FLT4	22:29757090:C:T:imp:v1	rs4611747	22	29361101	2839	-	AP1B1	0.059	0.007	16.9	0.0566264	0.00681689	16.0073	0.060262	0.00673525	18.4384	0.0594635	0.00695046	16.9299
GPC1:P35052:OID21438:v1	GPC1	22:30315416:G:T:imp:v1	rs737939	22	29919427	2105	-	MTMR3	0.057	0.007	15.4	0.0570545	0.00700995	15.3998	0.0584343	0.00705336	15.9263	0.05764	0.00705087	15.5285
MB:P02144:OID20263:v1	MB	22:30404547:A:C:imp:v1	rs41155	22	30008558	2105	-	HORMAD2-AS1	0.045	0.007	11.5	0.0465705	0.00649827	12.1142	0.0462955	0.00643675	12.196	0.0454975	0.00651627	11.5365
FCRL5:Q96RD9:OID21111:v1	FCRL5	22:30433171:GT:G:imp:v1	-	22	30037182	1779	-	HORMAD2-AS1	-0.055	0.007	16	-0.0580057	0.00660138	17.8132	-0.054195	0.00658228	15.7402	-0.0555337	0.00667217	16.0673
SLAMF7:Q9NQ25:OID20602:v1	SLAMF7	22:30433171:GT:G:imp:v1	-	22	30037182	1779	-	HORMAD2-AS1	-0.049	0.007	12.8	-0.0499821	0.00661803	13.3693	-0.0487604	0.00665587	12.6248	-0.0491261	0.00665904	12.7919
CCL19:Q99731:OID21030:v1	CCL19	22:30529631:C:A:imp:v1	rs2412973	22	30133642	1779	-	HORMAD2	-0.054	0.007	13.2	-0.0556906	0.00717014	14.095	-0.0529298	0.00711175	13.0056	-0.0544459	0.00723614	13.2752
CCL21:O00585:OID20686:v1	CCL21	22:30529631:C:A:imp:v1	rs2412973	22	30133642	1779	-	HORMAD2	-0.067	0.007	19.3	-0.0735633	0.00716201	24.0228	-0.0661837	0.00718844	19.4743	-0.0669656	0.00728182	19.4311
CXCL13:O43927:OID21024:v1	CXCL13	22:30529631:C:A:imp:v1	rs2412973	22	30133642	1779	-	HORMAD2	-0.069	0.007	19.7	-0.0697198	0.00731071	20.8312	-0.0678031	0.00735825	19.5051	-0.068886	0.00743632	19.7035
LY96:Q9Y6Y9:OID20945:v1	LY96	22:30549071:A:C:imp:v1	rs5763821	22	30153082	1779	-	HORMAD2	-0.064	0.008	16.4	-0.0686492	0.00754453	19.041	-0.0637937	0.00754986	16.5343	-0.0642589	0.00762377	16.4567
OSM:P13725:OID20574:v1	OSM	22:30600105:G:C:imp:v1	rs4823082	22	30204116	2313	OSM	AC002378.1	-0.186	0.024	13.7	-0.174648	0.0192551	18.9253	-0.187888	0.0237198	14.6283	-0.189903	0.0242823	14.2793
NME3:Q13232:OID20789:v1	NME3	22:30760818:A:C:imp:v1	rs5749077	22	30364829	2605	-	CCDC157	0.062	0.009	11.8	0.063046	0.00875301	12.2292	0.0614456	0.00875418	11.6508	0.061298	0.00875497	11.5965
TCN2:P20062:OID20341:v1	TCN2	22:31008745:A:G:imp:v1	rs740234	22	30612758	1658	TCN2	TCN2	0.626	0.009	1110.4	0.627432	0.00869781	1131.93	0.626531	0.00875082	1115.07	0.625438	0.00875373	1110.45
FGFBP1:Q14512:OID21507:v1	FGFBP1	22:31535872:G:C:imp:v1	rs2074735	22	31139886	1658	-	PLA2G3	0.141	0.015	21.7	0.144764	0.0143603	23.173	0.143109	0.0144051	22.5313	0.140841	0.0145164	21.53
PIK3IP1:Q96FE7:OID21094:v1	PIK3IP1	22:31541907:T:C:imp:v1	rs2413028	22	31145921	2773	PIK3IP1		-0.367	0.009	336.9	-0.365928	0.00928453	339.001	-0.365864	0.0092179	343.779	-0.366685	0.00933946	336.425
CETN2:P41208:OID20836:v1	CETN2	22:31949927:G:A:imp:v1	rs117564216	22	31553941	2049	-	SFI1	-0.252	0.03	16.2	-0.243935	0.0284409	17.0112	-0.254931	0.0300801	16.629	-0.251107	0.0301041	16.1338
DEFA1_DEFA1B:P59665:OID20344:v1	DEFA1_DEFA1B	22:32314280:A:AAAAT:imp:v1	rs113033845	22	31918294	2773	-	Z82190.2	-0.054	0.008	11	-0.0565476	0.00751172	13.2877	-0.0579386	0.00790716	12.6294	-0.0546379	0.00798634	11.1056
TIMP3:P35625:OID20684:v1	TIMP3	22:33162831:C:T:imp:v1	rs5749504	22	32766845	83	TIMP3	SYN3	-0.648	0.008	1335.9	-0.645667	0.00797703	1424.63	-0.64823	0.0082404	1345.73	-0.64838	0.00827281	1335.84
HMOX1:P09601:OID20217:v1	HMOX1	22:35777185:G:C:imp:v1	rs2071747	22	35381192	1618	HMOX1	HMOX1	-0.153	0.015	22.5	-0.151165	0.0149821	23.2123	-0.154996	0.0154491	22.9607	-0.153367	0.0154239	22.57
DCXR:Q7Z4W1:OID21480:v1	DCXR	22:36545137:A:T:imp:v1	rs132642	22	36149089	1289	-	APOL3	0.062	0.009	10.5	0.065826	0.00902395	12.5235	0.0664811	0.00895083	12.9555	0.0607672	0.00926433	10.267
KRT18:P05783:OID21296:v1	KRT18	22:36545137:A:T:imp:v1	rs132642	22	36149089	1289	-	APOL3	0.073	0.009	14.1	0.0778181	0.00929139	16.259	0.0785626	0.00884478	18.1841	0.0722182	0.0094077	13.7865
FLT4:P35916:OID21491:v1	FLT4	22:36556823:G:T:imp:v1	rs132653	22	36160775	1289	-	APOL3	0.059	0.008	12.7	0.0597824	0.00792413	13.3424	0.062224	0.00782922	14.7211	0.0592099	0.00807957	12.6326
HYOU1:Q9Y4L1:OID20300:v1	HYOU1	22:36754203:C:G:imp:v1	rs136205	22	36358158	2651	-	MYH9	-0.06	0.009	11.6	-0.058229	0.00846827	11.2112	-0.0606428	0.00851249	11.9794	-0.0598394	0.00854332	11.6049
BSG:P35613:OID20626:v1	BSG	22:36766003:T:C:imp:v1	rs933224	22	36369958	2783	-	MYH9	-0.052	0.008	11	-0.0506128	0.00763574	10.4694	-0.0532186	0.00752848	11.8066	-0.0520793	0.00768237	10.9174
PVALB:P20472:OID21420:v1	PVALB	22:37258503:T:C:imp:v1	rs4821544	22	36862461	46	PVALB	NCF4	-0.81	0.008	2172.7	-0.811731	0.00786709	2313.92	-0.809973	0.0081151	2165.36	-0.810113	0.00810281	2172.67
TST:Q16762:OID20868:v1	TST	22:37258503:T:C:imp:v1	rs4821544	22	36862461	46	TST	NCF4	-0.106	0.008	37.4	-0.106557	0.00790382	40.6982	-0.106023	0.00821363	37.3928	-0.1057	0.00820246	37.27
AHSP:Q9NZD4:OID21078:v1	AHSP	22:37462936:A:G:imp:v1	rs855791	22	37066896	731	-	TMPRSS6	0.08	0.007	29.2	0.0529672	0.00675282	14.3591	0.0792094	0.00703811	28.6568	0.079885	0.00703462	29.1595
EPO:P01588:OID20522:v1	EPO	22:37462936:A:G:imp:v1	rs855791	22	37066896	731	-	TMPRSS6	-0.078	0.007	24.6	-0.0557971	0.007301	13.6712	-0.0780371	0.00741178	25.1962	-0.0776098	0.00747423	24.5312
TFRC:P02786:OID20369:v1	TFRC	22:37470604:G:A:imp:v1	rs2072860	22	37074564	731	-	TMPRSS6	-0.136	0.007	86.7	-0.130555	0.0068193	80.9718	-0.135868	0.00678769	88.4058	-0.135885	0.00684117	87.0689
IL15:P40933:OID20562:v1	IL15	22:37529798:A:G:imp:v1	rs228951	22	37133758	1696	-	IL2RB	0.074	0.008	21	0.0690205	0.00741909	19.8651	0.0733241	0.00769665	20.7897	0.0735878	0.00768777	20.9797
CPA1:P15085:OID20280:v1	CPA1	22:37908610:G:C:imp:v1	rs80184311	22	37512603	2624	-	CARD10	0.081	0.012	11.4	0.0774344	0.0116095	10.5919	0.0800351	0.0116588	11.1766	0.0806863	0.0116442	11.3737
CPB1:P15086:OID20289:v1	CPB1	22:37908610:G:C:imp:v1	rs80184311	22	37512603	2624	-	CARD10	0.082	0.012	11.7	0.080061	0.0116264	11.2417	0.080745	0.0116511	11.3766	0.0819046	0.0116399	11.7054
LGALS1:P09382:OID20154:v1	LGALS1	22:38071043:G:A:imp:v1	rs4820294	22	37675036	351	LGALS1	LGALS1	-0.281	0.008	282.9	-0.285421	0.00759698	308.182	-0.282153	0.00736471	320.404	-0.281341	0.00781067	283.391
ANKRD54:Q6NXT1:OID21162:v1	ANKRD54	22:38424607:A:G:imp:v1	rs35496925	22	38028600	1840	ANKRD54	POLR2F	0.142	0.016	18.7	0.135734	0.0154293	17.8528	0.144172	0.0158086	19.1236	0.142303	0.0158158	18.6366
ICA1:Q05084:OID20484:v1	ICA1	22:38456598:A:G:imp:v1	rs3952	22	38060591	514	-	PICK1	-0.219	0.008	164.1	-0.223536	0.00756857	190.987	-0.221556	0.0080079	167.76	-0.218605	0.00799724	163.79
MMP3:P08254:OID21083:v1	MMP3	22:38598234:A:G:imp:v1	rs2267372	22	38202227	2631	-	MAFF	0.052	0.005	21.5	0.0533347	0.00527403	23.314	0.0502806	0.0053222	20.4589	0.0517674	0.00533484	21.5362
CCL11:P51671:OID20668:v1	CCL11	22:38601430:C:CCT:imp:v1	rs55951234	22	38205423	2631	-	PLA2G6	0.049	0.007	11.7	0.046459	0.00692484	10.708	0.0475126	0.00698506	10.9865	0.0493096	0.00700687	11.7078
NPTXR:O95502:OID20191:v1	NPTXR	22:39241262:A:G:imp:v1	rs111577133	22	38845257	97	NPTXR	NPTXR	2.002	0.027	1216	2.01744	0.026695	1242.19	1.99754	0.0261436	1269.67	2.00404	0.0267647	1219.39
PTPRM:P28827:OID20598:v1	PTPRM	22:39812409:T:G:imp:v1	rs5757659	22	39416404	1241	-	TAB1	-0.058	0.007	16.3	-0.0570802	0.00682042	16.2358	-0.0576247	0.00683154	16.4802	-0.0576633	0.00689714	16.2044
FASLG:P48023:OID20665:v1	FASLG	22:39824450:C:T:imp:v1	rs739141	22	39428445	1241	-	TAB1	-0.061	0.007	17.2	-0.0633389	0.00695068	19.0947	-0.0606752	0.00704455	17.148	-0.0610402	0.00705415	17.3
CDH5:P33151:OID20243:v1	CDH5	22:39829736:G:A:imp:v1	rs5757670	22	39433731	1241	-	TAB1	-0.057	0.007	14.5	-0.0538762	0.00716334	13.2651	-0.0571018	0.00723839	14.5153	-0.0568923	0.00723702	14.42
CD22:P20273:OID20637:v1	CD22	22:39834102:C:G:imp:v1	rs73167342	22	39438097	1241	-	TAB1	-0.062	0.008	14.1	-0.0608815	0.0077547	14.384	-0.0616018	0.00765451	15.0741	-0.0614702	0.0079377	14.0165
L1CAM:P32004:OID21484:v1	L1CAM	22:39844793:T:C:imp:v1	rs5757680	22	39448788	1241	-		-0.083	0.008	24.1	-0.0859222	0.00794396	26.5391	-0.0821597	0.00803549	23.8129	-0.0832254	0.00802497	24.4728
PCDH17:O14917:OID20132:v1	PCDH17	22:39850174:G:A:imp:v1	rs5757683	22	39454169	1241	-	MGAT3	-0.072	0.008	19.1	-0.068782	0.0077953	17.955	-0.0721395	0.00789227	19.2065	-0.0717868	0.00789867	18.9981
MCAM:P43121:OID20343:v1	MCAM	22:39855082:T:C:imp:v1	rs2006987	22	39459077	1241	-	MGAT3	-0.072	0.008	17.7	-0.0727856	0.00810074	18.5874	-0.0719711	0.00824587	17.5869	-0.0722778	0.00826663	17.6452
IL6ST:P40189:OID20147:v1	IL6ST	22:39860130:C:T:imp:v1	rs2008174	22	39464125	1241	-	MGAT3	-0.075	0.008	18.6	-0.073193	0.00837758	17.62	-0.075165	0.00837923	18.5295	-0.0751428	0.00837876	18.5211
NTRK2:Q16620:OID20136:v1	NTRK2	22:39860130:C:T:imp:v1	rs2008174	22	39464125	1241	-	MGAT3	-0.066	0.008	14.3	-0.0647326	0.00833525	14.0919	-0.0666845	0.00832829	14.9298	-0.0659093	0.00842185	14.2978
TNFRSF21:O75509:OID21052:v1	TNFRSF21	22:39860130:C:T:imp:v1	rs2008174	22	39464125	1241	-	MGAT3	-0.057	0.008	10.8	-0.0566242	0.00835249	10.9181	-0.057444	0.0083816	11.1426	-0.0563452	0.00840149	10.7006
TYRO3:Q06418:OID20161:v1	TYRO3	22:39860130:C:T:imp:v1	rs2008174	22	39464125	1241	-	MGAT3	-0.09	0.007	32.9	-0.0868168	0.00734641	31.4994	-0.090223	0.00733181	34.0736	-0.0895682	0.00740616	32.9432
CD200:P41217:OID20603:v1	CD200	22:39860868:A:G:imp:v1	rs7286917	22	39464863	1241	-	MGAT3	-0.09	0.008	25.7	-0.0911896	0.00843939	26.488	-0.0910226	0.00839945	26.6372	-0.0905674	0.00849296	25.823
NCAM2:O15394:OID21095:v1	NCAM2	22:39862343:T:C:imp:v1	rs760715	22	39466338	2256	-	MGAT3	0.066	0.008	16.2	0.0679201	0.00785154	17.2902	0.0648441	0.00755226	17.0457	0.0664054	0.00794848	16.1823
TNC:P24821:OID20359:v1	TNC	22:39862343:T:C:imp:v1	rs760715	22	39466338	2256	-	MGAT3	0.105	0.008	35.2	0.110448	0.00831178	39.5664	0.105547	0.00838947	35.5701	0.105055	0.00840258	35.1417
CDH6:P55285:OID20157:v1	CDH6	22:39869209:C:T:imp:v1	rs4820378	22	39473204	2514	-	MGAT3	0.053	0.007	15.4	0.0512836	0.00651554	14.4536	0.0531045	0.00656756	15.2096	0.0533906	0.00656371	15.3824
ITGB1:P05556:OID20376:v1	ITGB1	22:39872127:A:G:imp:v1	rs2413593	22	39476122	2514	-	MGAT3	0.052	0.007	12.1	0.0521401	0.00714667	12.5272	0.0528749	0.0071801	12.7487	0.0515957	0.00719494	12.1285
NTRK3:Q16288:OID21057:v1	NTRK3	22:39872127:A:G:imp:v1	rs2413593	22	39476122	2514	-	MGAT3	0.052	0.007	12.2	0.0539259	0.00703287	13.7567	0.0573211	0.00686343	16.172	0.0521057	0.00723059	12.2404
CHRDL1:Q9BU40:OID20771:v1	CHRDL1	22:39874314:A:C:imp:v1	rs2899319	22	39478309	2256	-	MGAT3	0.056	0.007	15.6	0.054259	0.00686931	14.5502	0.0539202	0.0068015	14.6512	0.0564092	0.00688493	15.5943
CNTN4:Q8IWV2:OID21117:v1	CNTN4	22:39874314:A:C:imp:v1	rs2899319	22	39478309	2256	-	MGAT3	0.051	0.007	12.1	0.0536037	0.00700321	13.7109	0.0526114	0.00705064	13.0692	0.0506996	0.00706945	12.1302
IL1RL1:Q01638:OID20250:v1	IL1RL1	22:39874314:A:C:imp:v1	rs2899319	22	39478309	2256	-	MGAT3	0.045	0.006	14.1	0.0440147	0.00568426	14.0137	0.0441642	0.00571946	13.9403	0.0444899	0.00572006	14.1322
CNTNAP2:Q9UHC6:OID20556:v1	CNTNAP2	22:39888774:A:G:imp:v1	rs1033415	22	39492769	2256	-	MGAT3	0.059	0.007	16.4	0.0586058	0.00702617	16.133	0.0607295	0.00703048	17.2427	0.0593031	0.00703862	16.4442
MDGA1:Q8NFP4:OID20951:v1	MDGA1	22:39897163:G:A:imp:v1	rs7287617	22	39501158	2514	-	MIEF1	0.039	0.005	14.8	0.0405001	0.0049136	15.7728	0.0395142	0.00495915	14.7922	0.0394763	0.0049486	14.825
GRAP2:O75791:OID20192:v1	GRAP2	22:40342993:A:G:imp:v1	rs148328786	22	39946989	1769	GRAP2	GRAP2	0.312	0.034	19.9	0.303122	0.0313149	21.4348	0.31441	0.0335406	20.1559	0.312073	0.0335166	19.8975
CD22:P20273:OID20637:v1	CD22	22:42291856:G:A:imp:v1	rs73165110	22	41895852	2345	-	SREBF2	-0.129	0.013	22.9	-0.119817	0.0125722	20.8048	-0.127071	0.0124171	23.8528	-0.129092	0.0128705	22.9492
CR2:P20023:OID20393:v1	CR2	22:42291856:G:A:imp:v1	rs73165110	22	41895852	2345	-	SREBF2	-0.1	0.013	13.5	-0.0979243	0.0131171	13.0807	-0.0997304	0.0131428	13.489	-0.100227	0.0132237	13.4594
FCRL1:Q96LA6:OID20172:v1	FCRL1	22:42291856:G:A:imp:v1	rs73165110	22	41895852	2345	-	SREBF2	-0.122	0.013	20.2	-0.116358	0.0128166	18.9589	-0.120321	0.0128022	20.2565	-0.122445	0.0130336	20.2408
FCRL2:Q96LA5:OID20639:v1	FCRL2	22:42291856:G:A:imp:v1	rs73165110	22	41895852	2345	-	SREBF2	-0.106	0.012	18.3	-0.105226	0.0117855	18.3646	-0.106795	0.0118432	18.7154	-0.105976	0.0118812	18.33
TNFRSF13B:O14836:OID20702:v1	TNFRSF13B	22:42291856:G:A:imp:v1	rs73165110	22	41895852	2345	-	SREBF2	-0.187	0.013	43.1	-0.181302	0.0132957	41.6121	-0.186599	0.0133092	43.9311	-0.1872	0.0134899	43.0592
TNFRSF9:Q07011:OID20985:v1	TNFRSF9	22:42291856:G:A:imp:v1	rs73165110	22	41895852	2345	-	SREBF2	-0.091	0.013	11.3	-0.0834427	0.0130819	9.74749	-0.0912113	0.0131042	11.4696	-0.0906695	0.0132335	11.1362
FCER2:P06734:OID21133:v1	FCER2	22:42325017:G:A:imp:v1	rs75743846	22	41929013	2345	-	TNFRSF13C	-0.189	0.027	11.6	-0.179967	0.0265529	10.9132	-0.182757	0.0260817	11.6139	-0.189115	0.0269599	11.6374
TCL1A:P56279:OID20987:v1	TCL1A	22:42325017:G:A:imp:v1	rs75743846	22	41929013	2345	-	TNFRSF13C	-0.197	0.027	12.5	-0.176391	0.0252383	11.5578	-0.192207	0.0268033	12.1282	-0.196916	0.027044	12.4807
TNFRSF13C:Q96RJ3:OID20480:v1	TNFRSF13C	22:42327496:AAT:A:imp:v1	rs763882049	22	41931492	2345	TNFRSF13C	TNFRSF13C	-0.792	0.013	787.2	-0.783649	0.0127679	819.898	-0.791293	0.013108	793.201	-0.79208	0.0131726	787.023
TNFSF13B:Q9Y275:OID20272:v1	TNFSF13B	22:42327496:AAT:A:imp:v1	rs763882049	22	41931492	2345	-	TNFRSF13C	0.394	0.012	222.3	0.395396	0.0121479	231.659	0.392958	0.0122785	224.013	0.392905	0.0123329	221.994
CTSL:P07711:OID20228:v1	CTSL	22:42457056:C:T:imp:v1	rs121434529	22	42061052	2151	-	NAGA	0.402	0.05	15	0.413553	0.0498384	15.9747	0.400143	0.049589	15.1502	0.402515	0.0499652	15.103
CLEC10A:Q8IUN9:OID20928:v1	CLEC10A	22:43115519:CCTTT:C:imp:v1	rs769669239	22	42719513	1674	-	A4GALT	-0.065	0.007	21.3	-0.0647631	0.00663316	21.792	-0.0653567	0.00671973	21.6319	-0.0646839	0.00671986	21.206
DNAJB1:P25685:OID21363:v1	DNAJB1	22:43583598:T:C:imp:v1	rs9612021	22	43187592	1387	-	TTLL12	-0.087	0.008	28	-0.0815886	0.00732089	28.1188	-0.08692	0.00781174	28.0321	-0.0869812	0.00783926	27.8801
ADA2:Q9NZK5:OID20394:v1	ADA2	22:44324727:C:G:imp:v1	rs738409	22	43928847	1202	-	PNPLA3	0.076	0.009	17.4	0.0689264	0.00863502	14.8424	0.0756062	0.00866281	17.5851	0.0753925	0.0087109	17.3071
ADGRG1:Q9Y653:OID21294:v1	ADGRG1	22:44324727:C:G:imp:v1	rs738409	22	43928847	1202	-	PNPLA3	0.062	0.009	12.4	0.0602209	0.00841246	12.0886	0.0636563	0.00820502	14.0648	0.0616773	0.00851113	12.3694
C19orf12:Q9NSK7:OID20804:v1	C19orf12	22:44324727:C:G:imp:v1	rs738409	22	43928847	1202	-	PNPLA3	0.097	0.009	26.5	0.0936259	0.0088804	25.2617	0.0975781	0.00861325	29.0248	0.0964038	0.00897118	26.2081
CA5A:P35218:OID20075:v1	CA5A	22:44324727:C:G:imp:v1	rs738409	22	43928847	1202	-	PNPLA3	0.052	0.008	10.6	0.0520217	0.00766013	10.954	0.0520049	0.00735647	11.8076	0.0509914	0.00773259	10.3694
CTSO:P43234:OID20660:v1	CTSO	22:44324727:C:G:imp:v1	rs738409	22	43928847	1202	-	PNPLA3	0.061	0.009	11.9	0.0627376	0.00854829	12.6678	0.0633722	0.00834222	13.517	0.0611907	0.0086247	11.8877
FAS:P25445:OID20316:v1	FAS	22:44324727:C:G:imp:v1	rs738409	22	43928847	1202	-	PNPLA3	0.061	0.008	13.2	0.0561287	0.00811973	11.3226	0.0628016	0.00791476	14.6759	0.0610163	0.00813999	13.1814
FBP1:P09467:OID20227:v1	FBP1	22:44324727:C:G:imp:v1	rs738409	22	43928847	1202	-	PNPLA3	0.072	0.009	15.8	0.0663905	0.00866038	13.7509	0.0710716	0.00847464	16.2999	0.0714075	0.00869494	15.6644
GSTA3:Q16772:OID21242:v1	GSTA3	22:44324727:C:G:imp:v1	rs738409	22	43928847	1202	-	PNPLA3	0.095	0.009	26	0.091379	0.00869016	25.1337	0.0927476	0.00825748	28.5465	0.0942945	0.00883909	25.8421
HAO1:Q9UJM8:OID21395:v1	HAO1	22:44324727:C:G:imp:v1	rs738409	22	43928847	1202	-	PNPLA3	0.064	0.009	12.8	0.0593557	0.00850757	11.5201	0.0649409	0.00838304	14.0255	0.0630962	0.00860434	12.6479
HMOX1:P09601:OID20217:v1	HMOX1	22:44324727:C:G:imp:v1	rs738409	22	43928847	1202	-	PNPLA3	0.058	0.009	10.7	0.0470054	0.00847721	7.53151	0.0573565	0.00873102	10.2962	0.0584886	0.00872209	10.6983
HNMT:P50135:OID20975:v1	HNMT	22:44324727:C:G:imp:v1	rs738409	22	43928847	1202	-	PNPLA3	0.065	0.008	17.1	0.0631766	0.00746716	16.5751	0.0655906	0.00702994	19.976	0.0647728	0.00759014	16.8489
IGFBP3:P17936:OID20398:v1	IGFBP3	22:44324727:C:G:imp:v1	rs738409	22	43928847	1202	-	PNPLA3	-0.067	0.008	15.8	-0.0660704	0.00803246	15.7111	-0.0660724	0.00809648	15.4772	-0.0667781	0.00809356	15.803
IGFBP7:Q16270:OID20236:v1	IGFBP7	22:44324727:C:G:imp:v1	rs738409	22	43928847	1202	-	PNPLA3	0.058	0.008	12.1	0.0533827	0.0080674	10.4361	0.0589308	0.00807032	12.5479	0.0578145	0.00812784	11.9453
LTA:P01374:OID20586:v1	LTA	22:44324727:C:G:imp:v1	rs738409	22	43928847	1202	-	PNPLA3	0.056	0.007	13.7	0.0543807	0.00725574	13.178	0.0566236	0.00729804	14.0666	0.0565662	0.0073643	13.8022
PRCP:P42785:OID20337:v1	PRCP	22:44324727:C:G:imp:v1	rs738409	22	43928847	1202	-	PNPLA3	0.056	0.008	10.5	0.0568042	0.00817335	11.4372	0.0541119	0.00797717	10.9303	0.0553924	0.00840077	10.3677
THBS2:P35442:OID21104:v1	THBS2	22:44324727:C:G:imp:v1	rs738409	22	43928847	1202	-	PNPLA3	0.071	0.008	16.6	0.0739862	0.00832966	18.1837	0.0730534	0.00832889	17.7521	0.0709982	0.00841775	16.4774
TLR3:O15455:OID20612:v1	TLR3	22:44324727:C:G:imp:v1	rs738409	22	43928847	1202	-	PNPLA3	0.056	0.004	34.4	0.052154	0.00446196	30.8362	0.0555913	0.00442246	35.5116	0.0555032	0.00449479	34.3034
TREM2:Q9NZC2:OID20731:v1	TREM2	22:44324727:C:G:imp:v1	rs738409	22	43928847	1202	-	PNPLA3	0.063	0.008	14.7	0.06359	0.00790196	15.0726	0.0625435	0.00789224	14.6407	0.0627079	0.00796896	14.4468
ADAMTS13:Q76LX8:OID20249:v1	ADAMTS13	22:44324730:C:T:imp:v1	rs738408	22	43928850	1202	-	PNPLA3	0.064	0.008	13.5	0.0577686	0.00838284	11.2574	0.0647357	0.00845778	13.7103	0.0640829	0.0084554	13.4579
COL4A1:P02462:OID20208:v1	COL4A1	22:44324730:C:T:imp:v1	rs738408	22	43928850	1202	-	PNPLA3	0.073	0.009	16.3	0.0733577	0.00859826	16.841	0.0708277	0.00836583	16.5964	0.0727325	0.00869193	16.2314
LEFTY2:O00292:OID21454:v1	LEFTY2	22:44324730:C:T:imp:v1	rs738408	22	43928850	1202	-	PNPLA3	0.054	0.007	13.9	0.0497376	0.00702482	11.842	0.0532788	0.00704811	13.3923	0.0545986	0.0070481	14.025
NAAA:Q02083:OID20931:v1	NAAA	22:44324730:C:T:imp:v1	rs738408	22	43928850	1202	-	PNPLA3	0.056	0.008	12.7	0.054612	0.00763421	12.0729	0.0543073	0.00758015	12.1072	0.055682	0.00763123	12.53
OMD:Q99983:OID20725:v1	OMD	22:44324730:C:T:imp:v1	rs738408	22	43928850	1202	-	PNPLA3	0.06	0.009	11.9	0.0567313	0.00836652	10.9225	0.0599791	0.00841954	11.9788	0.0603079	0.00850681	11.8705
PTS:Q03393:OID20847:v1	PTS	22:44324730:C:T:imp:v1	rs738408	22	43928850	1202	-	PNPLA3	0.084	0.009	20.5	0.0767962	0.00868572	18.0254	0.085546	0.00844286	23.4012	0.08342	0.00886359	20.3107
SERPINA12:Q8IW75:OID20219:v1	SERPINA12	22:44324730:C:T:imp:v1	rs738408	22	43928850	1202	-	PNPLA3	0.057	0.007	13.9	0.0531769	0.00735876	12.3043	0.0565225	0.00734344	13.8561	0.0567695	0.00738016	13.8397
SMPDL3A:Q92484:OID20676:v1	SMPDL3A	22:44324730:C:T:imp:v1	rs738408	22	43928850	1202	-	PNPLA3	0.069	0.007	21.2	0.0662377	0.0071828	19.5341	0.0680125	0.00711733	20.9118	0.0688631	0.00718342	21.0399
SPP1:P10451:OID20322:v1	SPP1	22:44324730:C:T:imp:v1	rs738408	22	43928850	1202	-	PNPLA3	0.061	0.009	11.9	0.0604039	0.00854064	11.8177	0.0608815	0.00854169	11.9907	0.0604166	0.0085495	11.7995
ACY1:Q03154:OID20137:v1	ACY1	22:44324855:G:A:imp:v1	rs3747207	22	43928975	1202	-	PNPLA3	0.075	0.008	18.2	0.0724678	0.0082251	17.9048	0.0743007	0.00793083	20.1337	0.0746063	0.0084635	17.9222
ADH4:P08319:OID20117:v1	ADH4	22:44324855:G:A:imp:v1	rs3747207	22	43928975	1202	-	PNPLA3	0.1	0.009	30.2	0.0969205	0.00853003	29.1908	0.0994822	0.00806588	34.2245	0.0998779	0.00867264	29.9625
AGXT:P21549:OID20139:v1	AGXT	22:44324855:G:A:imp:v1	rs3747207	22	43928975	1202	-	PNPLA3	0.079	0.009	18.9	0.0763892	0.0086422	18.0155	0.0790709	0.00851612	19.7907	0.0781672	0.00868213	18.6592
ALCAM:Q13740:OID20273:v1	ALCAM	22:44324855:G:A:imp:v1	rs3747207	22	43928975	1202	-	PNPLA3	0.079	0.008	21.1	0.0738184	0.00817057	18.7839	0.0797823	0.00820565	21.6181	0.0786131	0.00820879	20.9991
ALDH1A1:P00352:OID21128:v1	ALDH1A1	22:44324855:G:A:imp:v1	rs3747207	22	43928975	1202	-	PNPLA3	0.073	0.009	16.8	0.0621939	0.00824383	13.3422	0.0714601	0.00833219	17.0092	0.0725611	0.00856137	16.6303
APOM:O95445:OID20374:v1	APOM	22:44324855:G:A:imp:v1	rs3747207	22	43928975	1202	-	PNPLA3	-0.06	0.009	11.3	-0.061616	0.00851128	12.3459	-0.0601582	0.00840982	12.0721	-0.0602447	0.00862254	11.5512
CDCP1:Q9H5V8:OID20940:v1	CDCP1	22:44324855:G:A:imp:v1	rs3747207	22	43928975	1202	-	PNPLA3	0.063	0.008	15.7	0.060156	0.0075783	14.687	0.0619317	0.00758584	15.4897	0.0621634	0.00764012	15.3903
CREG1:O75629:OID21515:v1	CREG1	22:44324855:G:A:imp:v1	rs3747207	22	43928975	1202	-	PNPLA3	0.066	0.009	14	0.0683968	0.00834287	15.6127	0.0656844	0.00827318	14.6923	0.065509	0.00850642	13.87
DCXR:Q7Z4W1:OID21480:v1	DCXR	22:44324855:G:A:imp:v1	rs3747207	22	43928975	1202	-	PNPLA3	0.079	0.008	19.8	0.0723799	0.00823549	17.8205	0.0781018	0.00816225	20.9654	0.0777491	0.00845115	19.4455
DDC:P20711:OID20215:v1	DDC	22:44324855:G:A:imp:v1	rs3747207	22	43928975	1202	-	PNPLA3	0.08	0.009	19.5	0.0761132	0.00854754	18.2714	0.0791471	0.00851925	19.8132	0.0799431	0.00863564	19.6787
EPS8L2:Q9H6S3:OID21397:v1	EPS8L2	22:44324855:G:A:imp:v1	rs3747207	22	43928975	1202	-	PNPLA3	0.063	0.009	12.7	0.064175	0.00857804	13.1332	0.0644882	0.00840401	13.7763	0.0629878	0.00863357	12.527
FLRT2:O43155:OID20946:v1	FLRT2	22:44324855:G:A:imp:v1	rs3747207	22	43928975	1202	-	PNPLA3	0.054	0.008	10.5	0.0536746	0.00810507	10.4515	0.0552041	0.00814052	10.9244	0.0543457	0.00816986	10.5388
GAS6:Q14393:OID20318:v1	GAS6	22:44324855:G:A:imp:v1	rs3747207	22	43928975	1202	-	PNPLA3	0.078	0.008	19.3	0.0776775	0.00841672	19.5634	0.0783264	0.00843508	19.7945	0.0773686	0.00846518	19.203
GSTA1:P08263:OID20166:v1	GSTA1	22:44324855:G:A:imp:v1	rs3747207	22	43928975	1202	-	PNPLA3	0.106	0.009	34.1	0.101648	0.0084573	32.5487	0.105942	0.0079175	40.1061	0.105774	0.00862704	33.8321
IGSF3:O75054:OID21312:v1	IGSF3	22:44324855:G:A:imp:v1	rs3747207	22	43928975	1202	-	PNPLA3	0.065	0.009	12.9	0.0637664	0.0086259	12.8411	0.0653641	0.00824757	14.6427	0.0648643	0.00878543	12.8109
IL32:P24001:OID20605:v1	IL32	22:44324855:G:A:imp:v1	rs3747207	22	43928975	1202	-	PNPLA3	0.059	0.009	11.3	0.0593707	0.00851015	11.519	0.0588389	0.00856086	11.2016	0.0593731	0.00861217	11.2659
KRT18:P05783:OID21296:v1	KRT18	22:44324855:G:A:imp:v1	rs3747207	22	43928975	1202	-	PNPLA3	0.101	0.009	31.3	0.096405	0.00846921	29.294	0.101049	0.00805605	35.3637	0.100474	0.00857167	31.0056
KYNU:Q16719:OID20669:v1	KYNU	22:44324855:G:A:imp:v1	rs3747207	22	43928975	1202	-	PNPLA3	0.101	0.009	31.2	0.0996252	0.00835609	32.0439	0.099837	0.00832156	32.4357	0.100057	0.00856775	30.7837
LILRB2:Q8N423:OID20301:v1	LILRB2	22:44324855:G:A:imp:v1	rs3747207	22	43928975	1202	-	PNPLA3	0.045	0.006	11.6	0.0450027	0.00630137	12.0355	0.0447027	0.00621383	12.2014	0.0443284	0.00636003	11.4985
NFASC:O94856:OID20634:v1	NFASC	22:44324855:G:A:imp:v1	rs3747207	22	43928975	1202	-	PNPLA3	0.063	0.008	14.3	0.0576369	0.0079584	12.3553	0.0634918	0.0079354	14.9089	0.0629868	0.00803796	14.333
SCLY:Q96I15:OID21425:v1	SCLY	22:44324855:G:A:imp:v1	rs3747207	22	43928975	1202	-	PNPLA3	0.073	0.009	16.8	0.0726188	0.0083528	17.4558	0.0727426	0.00828928	17.7692	0.0721478	0.00856517	16.4368
SIGLEC10:Q96LC7:OID20537:v1	SIGLEC10	22:44324855:G:A:imp:v1	rs3747207	22	43928975	1202	-	PNPLA3	0.058	0.008	11.4	0.0538684	0.00828756	10.0949	0.0584812	0.00814945	12.1443	0.057988	0.00837884	11.3476
SMPD1:P17405:OID21028:v1	SMPD1	22:44324855:G:A:imp:v1	rs3747207	22	43928975	1202	-	PNPLA3	0.071	0.008	17.2	0.0687748	0.00817638	16.3924	0.0702859	0.00818533	17.0486	0.0700295	0.00818207	16.9433
SORD:Q00796:OID21453:v1	SORD	22:44324855:G:A:imp:v1	rs3747207	22	43928975	1202	-	PNPLA3	0.07	0.009	14.8	0.0661738	0.00855654	13.9811	0.0696359	0.00849339	15.6149	0.0697677	0.00879472	14.6694
SULT2A1:Q06520:OID20508:v1	SULT2A1	22:44324855:G:A:imp:v1	rs3747207	22	43928975	1202	-	PNPLA3	0.073	0.009	16.3	0.0693255	0.00866701	14.9008	0.0719556	0.0085281	16.4891	0.0721748	0.00869923	15.9704
TNFRSF11B:O00300:OID20735:v1	TNFRSF11B	22:44324855:G:A:imp:v1	rs3747207	22	43928975	1202	-	PNPLA3	0.076	0.008	20.3	0.0790135	0.0080376	22.0798	0.0749486	0.00805999	19.8478	0.0752647	0.00805794	20.018
VCAM1:P19320:OID20396:v1	VCAM1	22:44324855:G:A:imp:v1	rs3747207	22	43928975	1202	-	PNPLA3	0.059	0.009	10.7	0.0493876	0.00861906	7.99825	0.0599383	0.0087514	11.1286	0.0585403	0.00875911	10.6317
CNDP1:Q96KN2:OID20347:v1	CNDP1	22:44340904:C:T:imp:v1	rs2294915	22	43945024	1202	-	PNPLA3	-0.06	0.008	12.3	-0.0607044	0.00823293	12.7789	-0.0607604	0.0082125	12.8611	-0.0598919	0.00824573	12.423
PDGFRA:P16234:OID20133:v1	PDGFRA	22:44340904:C:T:imp:v1	rs2294915	22	43945024	1202	-	PNPLA3	0.064	0.008	13.5	0.0580963	0.00830997	11.5644	0.0649948	0.00841867	13.9354	0.0634611	0.00840981	13.3482
SDC1:P18827:OID20169:v1	SDC1	22:44340904:C:T:imp:v1	rs2294915	22	43945024	1202	-	PNPLA3	0.058	0.008	11.1	0.0549426	0.00840342	10.2055	0.0578945	0.00842692	11.193	0.0571129	0.00846021	10.8325
ITGA5:P08648:OID21139:v1	ITGA5	22:44423396:G:A:imp:v1	rs7288265	22	44027516	1655	-	PARVB	-0.075	0.008	21.7	-0.072559	0.00745271	21.6739	-0.075351	0.00725409	24.5482	-0.0748114	0.00768657	21.6603
AFP:P02771:OID20978:v1	AFP	22:45728370:G:A:imp:v1	rs6007594	22	45332489	1202	-	FAM118A	0.132	0.008	64.7	0.132275	0.00769239	65.5431	0.132505	0.00772764	65.1789	0.132152	0.00772375	64.9018
ATXN10:Q9UBB4:OID20865:v1	ATXN10	22:46131238:G:A:imp:v1	rs138166	22	45735358	1139	ATXN10	ATXN10	0.107	0.008	38.1	0.106354	0.00780975	41.5053	0.106225	0.00818743	37.7655	0.106933	0.00818149	38.3117
CCL27:Q9Y4X3:OID20121:v1	CCL27	22:46534945:C:CGGG:imp:v1	rs74278448	22	46139068	1149	-		0.1	0.008	37.3	0.0994228	0.00768837	37.5249	0.099931	0.00778336	37.004	0.100405	0.00777235	37.4496
TAFA5:Q7Z5A7:OID21321:v1	TAFA5	22:48767186:G:T:imp:v1	rs79072	22	48371374	668	TAFA5		0.18	0.009	98.6	0.176737	0.00845568	96.2854	0.179685	0.00840838	100.592	0.179003	0.00846813	98.453
CRELD2:Q6UXH1:OID20751:v1	CRELD2	22:50315382:C:G:imp:v1	rs74510325	22	49921734	288	CRELD2	CRELD2	-0.812	0.02	363.2	-0.819742	0.0190969	401.842	-0.815305	0.019762	371.313	-0.811674	0.0198928	363.224
TNFSF13B:Q9Y275:OID20272:v1	TNFSF13B	22:50315382:C:G:imp:v1	rs74510325	22	49921734	288	-	CRELD2	0.201	0.019	25.5	0.201082	0.0186893	26.2706	0.197506	0.0189085	24.8128	0.201698	0.0189721	25.6712
SEMA4C:Q9C0C4:OID21329:v1	SEMA4C	22:50710633:C:G:imp:v1	rs909692	22	50272204	2757	-	MAPK11	0.051	0.007	11.1	0.051995	0.00748565	11.4249	0.0530132	0.00749267	11.8266	0.0525495	0.00748978	11.642
PLXNB2:O15031:OID20317:v1	PLXNB2	22:50722134:T:C:imp:v1	rs11547731	22	50283705	2757	PLXNB2	PLXNB2	-0.704	0.008	1904.2	-0.702647	0.00748716	1914.54	-0.705066	0.00741769	1963.98	-0.703576	0.00751749	1904.16
TYMP:P19971:OID20234:v1	TYMP	22:50964153:T:C:imp:v1	rs131805	22	50525724	576	TYMP	SCO2	0.224	0.009	134.3	0.219181	0.00858949	142.898	0.224017	0.00903423	135.009	0.223514	0.00904224	134.174
ARSA:P15289:OID21138:v1	ARSA	22:51064169:G:A:imp:v1	rs873697	22	50625741	75	ARSA	ARSA	1.488	0.017	1574.6	1.49394	0.0171405	1651.62	1.49064	0.0171393	1644.58	1.48768	0.0174868	1573.66
NELL2:Q99435:OID20706:v1	NELL2	22:51094926:C:T:imp:v1	rs9616810	22	50656498	2719	-		0.059	0.008	11.3	0.0548353	0.00844137	10.0837	0.0570844	0.00841958	10.9201	0.0584383	0.00847106	11.2796
TBC1D23:Q9NUY8:OID21286:v1	TBC1D23	3:100018715:C:T:imp:v1	rs1036770	3	100299871	711	TBC1D23	TBC1D23	-0.153	0.008	90.9	-0.155927	0.00709179	106.417	-0.153422	0.00753949	91.3261	-0.152909	0.00752651	91.033
AFP:P02771:OID20978:v1	AFP	3:101084604:T:C:imp:v1	rs62280667	3	101365760	838	-	SENP7	-0.128	0.007	69.5	-0.128087	0.00718921	70.2793	-0.127643	0.00721868	69.2415	-0.128171	0.00721703	69.8367
CCL17:Q92583:OID20745:v1	CCL17	3:101534500:A:G:imp:v1	rs771327	3	101815656	2141	-	NXPE3	0.057	0.007	14	0.0484801	0.00697345	11.4438	0.0561711	0.00735296	13.6606	0.0566891	0.00735146	13.9046
KYAT1:Q16773:OID20232:v1	KYAT1	3:101541689:T:TG:imp:v1	rs35072117	3	101822845	2141	-	NXPE3	0.055	0.008	12	0.052413	0.00733613	12.0442	0.0537332	0.00772076	11.4669	0.0551012	0.00773119	11.9894
GHRL:Q9UBU3:OID20175:v1	GHRL	3:10331519:C:T:imp:v1	rs34911341	3	10289835	449	GHRL	GHRL	1.392	0.046	199	1.3861	0.0460263	198.516	1.38357	0.0449123	207.662	1.39468	0.0460826	200.476
ALCAM:Q13740:OID20273:v1	ALCAM	3:105264176:G:T:imp:v1	rs34926152	3	105545332	768	ALCAM	ALCAM	-0.301	0.016	80.4	-0.299246	0.01571	80.1675	-0.303478	0.0157982	81.5127	-0.301198	0.0157906	80.3864
CD200:P41217:OID20603:v1	CD200	3:112069765:C:A:imp:v1	rs2399420	3	112350918	645	CD200	CD200	0.27	0.012	107.8	0.270606	0.0121003	110.05	0.268367	0.0120458	109.228	0.269557	0.0121764	107.862
CCDC80:Q76M96:OID20226:v1	CCDC80	3:112362188:A:G:imp:v1	rs6772337	3	112643341	1835	CCDC80	CCDC80	-0.063	0.007	18.7	-0.0644838	0.00696237	19.6966	-0.0626455	0.00682085	19.3832	-0.0634054	0.00699237	18.9156
CD200R1:Q8TD46:OID20595:v1	CD200R1	3:112642122:C:T:imp:v1	rs16860233	3	112923275	1075	CD200R1	CD200R1	1.814	0.019	1910.6	1.81121	0.0193228	1909.95	1.81384	0.0192799	1924.02	1.81405	0.0193507	1910.41
NPY:P01303:OID21388:v1	NPY	3:112911260:G:A:imp:v1	rs1499899	3	113192413	1075	-		-0.049	0.007	10.8	-0.0470601	0.00715157	10.3286	-0.0495713	0.00715858	11.3597	-0.048399	0.00720045	10.7456
BOC:Q9BWV1:OID20116:v1	BOC	3:112996218:G:A:imp:v1	rs3856718	3	113277371	690	BOC	BOC	0.205	0.01	94.4	0.201715	0.00984325	92.6015	0.205661	0.00979933	97.067	0.205556	0.00988038	95.4037
TPSAB1:Q15661:OID20642:v1	TPSAB1	3:114581252:GT:G:imp:v1	-	3	114862405	1732	-	ZBTB20	-0.048	0.005	20.5	-0.0483105	0.00502739	21.1371	-0.0479287	0.00504222	20.7009	-0.0478333	0.00505489	20.5231
DSG4:Q86SJ6:OID21325:v1	DSG4	3:11661526:CG:C:imp:v1	-	3	11620052	1380	-	VGLL4	-0.064	0.008	14.8	-0.0629605	0.00801367	14.4039	-0.067058	0.00798628	16.3378	-0.0640448	0.00804168	14.7788
ACAN:P16112:OID20159:v1	ACAN	3:118928491:C:A:imp:v1	rs11713838	3	119209644	1528	-	UPK1B	-0.052	0.008	10.6	-0.0518039	0.00771409	10.7272	-0.0516619	0.00762804	10.898	-0.0520238	0.00782474	10.5289
ASAH2:Q9NR71:OID20996:v1	ASAH2	3:119529113:G:T:imp:v1	rs3732356	3	119810266	2031	-	NR1I2	-0.113	0.013	16.4	-0.11368	0.0133111	16.873	-0.113186	0.0130541	17.3665	-0.112838	0.0134285	16.3606
TIMP4:Q99727:OID21147:v1	TIMP4	3:12134740:A:G:imp:v1	rs184262	3	12093240	2502	TIMP4	SYN2	0.446	0.009	493.2	0.449668	0.00928501	511.082	0.446239	0.0093245	499.1	0.445946	0.00936083	494.598
HCLS1:P14317:OID20648:v1	HCLS1	3:121415720:T:C:imp:v1	rs3732410	3	121696873	1459	HCLS1	GOLGB1	0.094	0.009	26.3	0.0997974	0.00810543	34.1098	0.0950047	0.00870968	26.9762	0.0941392	0.00873167	26.3751
PM20D1:Q6GTS8:OID20149:v1	PM20D1	3:12155888:T:C:imp:v1	rs11707641	3	12114388	2502	-	SYN2	0.056	0.008	12.3	0.0551509	0.00774763	11.9619	0.0548563	0.00776156	11.8026	0.0564467	0.00775535	12.4714
GAL:P22466:OID20727:v1	GAL	3:12189968:A:G:imp:v1	rs3773364	3	12148468	855	-	SYN2	0.197	0.009	97.3	0.197168	0.00934894	98.0069	0.196037	0.0092602	98.7416	0.197404	0.00939132	97.365
CDHR1:Q96JP9:OID20808:v1	CDHR1	3:122013465:C:T:imp:v1	rs73186030	3	122294618	1589	-	CASR	0.106	0.011	20.9	0.105045	0.0111223	20.4473	0.108615	0.0109746	22.3674	0.107557	0.0111115	21.435
EBI3_IL27:Q14213_Q8NEV9:OID21389:v1	EBI3_IL27	3:12271918:A:AT:imp:v1	rs11456863	3	12230418	855	-		0.051	0.007	11.8	0.046534	0.00706475	10.3473	0.0504741	0.00715879	11.7494	0.0507701	0.0071631	11.8654
CCL17:Q92583:OID20745:v1	CCL17	3:122833003:C:T:imp:v1	rs3804749	3	123114156	1498	-	PDIA5	-0.052	0.007	11.2	-0.0351997	0.00710486	6.13916	-0.051801	0.00748814	11.3383	-0.0516114	0.00748534	11.2687
CD69:Q07108:OID20206:v1	CD69	3:122833003:C:T:imp:v1	rs3804749	3	123114156	1498	-	PDIA5	-0.053	0.008	11.2	-0.0301949	0.00699565	4.7994	-0.0531066	0.00767384	11.3467	-0.0521985	0.00765173	11.0462
CLEC1B:Q9P126:OID21061:v1	CLEC1B	3:122833003:C:T:imp:v1	rs3804749	3	123114156	1498	-	PDIA5	-0.08	0.008	25.1	-0.056925	0.00695388	15.5688	-0.0799501	0.0075917	25.2076	-0.0795023	0.00759407	24.9211
CRELD2:Q6UXH1:OID20751:v1	CRELD2	3:122833003:C:T:imp:v1	rs3804749	3	123114156	1498	-	PDIA5	-0.048	0.007	10.7	-0.0313628	0.00692504	5.22701	-0.0486608	0.00717473	10.927	-0.0484064	0.00723479	10.6537
F11R:Q9Y624:OID21151:v1	F11R	3:122833003:C:T:imp:v1	rs3804749	3	123114156	1498	-	PDIA5	-0.055	0.008	12.2	-0.031549	0.006917	5.29336	-0.0545683	0.00761098	12.1239	-0.054777	0.00764571	12.1072
GP1BA:P07359:OID20381:v1	GP1BA	3:122833003:C:T:imp:v1	rs3804749	3	123114156	1498	-	PDIA5	-0.05	0.008	10.6	-0.0263022	0.00681087	3.94863	-0.0495801	0.00756231	10.2581	-0.0503362	0.00755975	10.5579
IL7:P13232:OID20535:v1	IL7	3:122833003:C:T:imp:v1	rs3804749	3	123114156	1498	-	PDIA5	-0.066	0.008	16.9	-0.0442842	0.0072317	9.03872	-0.0658669	0.00767182	17.0439	-0.0654485	0.00767103	16.8418
LAT:O43561:OID20640:v1	LAT	3:122833003:C:T:imp:v1	rs3804749	3	123114156	1498	-	PDIA5	-0.058	0.008	13.6	-0.0375731	0.00709264	6.93028	-0.0576563	0.0075954	13.4981	-0.0577975	0.00760371	13.5326
MANF:P55145:OID20707:v1	MANF	3:122833003:C:T:imp:v1	rs3804749	3	123114156	1498	-	PDIA5	-0.052	0.008	10.8	-0.0278662	0.00710284	4.05866	-0.0512467	0.00765721	10.6591	-0.0514282	0.00765262	10.7416
TGFB1:P01137:OID20621:v1	TGFB1	3:122833003:C:T:imp:v1	rs3804749	3	123114156	1498	-	PDIA5	-0.072	0.007	21.4	-0.0566502	0.00707319	14.9374	-0.0707214	0.00735417	21.1668	-0.0719763	0.00744658	21.3749
CCL28:Q9NRJ3:OID20569:v1	CCL28	3:122835232:T:C:imp:v1	rs2278668	3	123116385	1498	-	PDIA5	-0.067	0.007	19	-0.053039	0.00719243	12.7819	-0.0672677	0.00734502	19.2779	-0.0672458	0.00740691	18.9595
CD63:P08962:OID20988:v1	CD63	3:122835232:T:C:imp:v1	rs2278668	3	123116385	1498	-	PDIA5	-0.058	0.008	13.6	-0.0420381	0.00722292	8.23054	-0.0582528	0.00755337	13.9076	-0.0578918	0.00759982	13.5874
PDGFA:P04085:OID20313:v1	PDGFA	3:122835232:T:C:imp:v1	rs2278668	3	123116385	1498	-	PDIA5	-0.055	0.008	12.7	-0.0388956	0.00714392	7.28457	-0.0552228	0.00752156	12.6767	-0.0552253	0.0075183	12.6881
SUSD1:Q6UWL2:OID20072:v1	SUSD1	3:122835232:T:C:imp:v1	rs2278668	3	123116385	1498	-	PDIA5	-0.051	0.008	10.5	-0.0315249	0.0072392	4.87543	-0.0514856	0.00772782	10.5695	-0.0509648	0.00771783	10.3963
VSIR:Q9H7M9:OID20131:v1	VSIR	3:122835232:T:C:imp:v1	rs2278668	3	123116385	1498	-	PDIA5	-0.05	0.007	10.6	-0.0327987	0.00701229	5.53664	-0.049349	0.00743346	10.4998	-0.0493827	0.00743209	10.5168
ANGPT1:Q15389:OID20740:v1	ANGPT1	3:122839876:G:A:imp:v1	rs3792366	3	123121029	1498	-	PDIA5	-0.052	0.008	11.3	-0.0371449	0.00724343	6.53355	-0.0521741	0.00754087	11.3416	-0.051897	0.00752853	11.2638
CD99L2:Q8TCZ2:OID21122:v1	CD99L2	3:122842256:G:A:imp:v1	rs139039156	3	123123409	2613	-	PDIA5	-0.293	0.041	11.8	-0.285481	0.0399802	12.0318	-0.281573	0.0399222	11.7568	-0.291459	0.0413745	11.7299
FUT8:Q9BYC5:OID20992:v1	FUT8	3:122851840:A:G:imp:v1	rs3804753	3	123132993	1498	-	PDIA5	-0.046	0.007	11.9	-0.0330232	0.00627253	6.85265	-0.0469218	0.00656282	12.0604	-0.0461253	0.00655088	11.7195
BMP6:P22004:OID20111:v1	BMP6	3:122853680:G:A:imp:v1	rs3792386	3	123134833	1498	-	PDIA5	-0.053	0.008	11.2	-0.0488853	0.00756245	9.99215	-0.0526886	0.00765649	11.2277	-0.0527742	0.00765465	11.2669
GALNT3:Q14435:OID20471:v1	GALNT3	3:12289449:C:T:imp:v1	rs9310400	3	12247950	855	-		0.053	0.008	11.8	0.052305	0.00752975	11.4264	0.0536701	0.0075503	11.9302	0.0528741	0.00754839	11.6063
CFC1:P0CG37:OID21261:v1	CFC1	3:123065778:A:G:imp:v1	rs11708067	3	123346931	2138	-	ADCY5	0.07	0.009	15.1	0.0716385	0.00866643	15.8592	0.0669283	0.00864292	14.0152	0.070596	0.00871729	15.2542
WFIKKN1:Q96NZ8:OID20939:v1	WFIKKN1	3:123099129:G:A:imp:v1	rs76311404	3	123380282	1988	-	ADCY5	0.071	0.008	16.8	0.0680831	0.00820766	15.9645	0.0699183	0.00821167	16.7765	0.0709482	0.00832465	16.8071
SLITRK2:Q9H156:OID21409:v1	SLITRK2	3:123105119:C:T:imp:v1	rs62262391	3	123386272	1988	-	ADCY5	0.072	0.009	16.4	0.069787	0.00850297	15.6457	0.0697489	0.00836518	16.1218	0.0723143	0.00858237	16.4462
FABP4:P15090:OID20245:v1	FABP4	3:12391813:G:A:imp:v1	rs7647481	3	12350314	1637	-	PPARG	0.103	0.01	22.2	0.101274	0.0101619	22.6683	0.0886894	0.00828371	26.0228	0.102972	0.0104119	22.3365
CD300LG:Q6UXG3:OID21130:v1	CD300LG	3:12393125:C:G:imp:v1	rs1801282	3	12351626	1637	-	PPARG	0.084	0.01	15.2	0.0822376	0.0102834	14.895	0.0818254	0.0103699	14.5221	0.0838979	0.0103738	15.2152
EDIL3:O43854:OID20081:v1	EDIL3	3:124472592:C:G:imp:v1	rs56210800	3	124753745	2891	-	UMPS	-0.16	0.011	47.6	-0.161462	0.0108015	49.7949	-0.158484	0.0108153	47.8938	-0.159702	0.0109452	47.4946
MFGE8:Q08431:OID21134:v1	MFGE8	3:124472592:C:G:imp:v1	rs56210800	3	124753745	2891	-	UMPS	-0.082	0.011	13.9	-0.0846526	0.0103397	15.5728	-0.0828805	0.0105346	14.4415	-0.08124	0.0105187	13.9458
SSC5D:A1L4H1:OID20351:v1	SSC5D	3:124472592:C:G:imp:v1	rs56210800	3	124753745	2891	-	UMPS	-0.09	0.01	18.7	-0.0919833	0.0098193	20.1296	-0.0930757	0.00949363	21.9658	-0.0902015	0.0100169	18.6658
DDC:P20711:OID20215:v1	DDC	3:124475201:T:G:imp:v1	rs62265630	3	124756354	2891	-		-0.068	0.01	10.6	-0.0624779	0.0100329	9.32371	-0.067018	0.0100089	10.6688	-0.067783	0.0101407	10.6342
HS6ST1:O60243:OID21441:v1	HS6ST1	3:124481760:T:A:imp:v1	rs17282078	3	124762913	2891	-	ITGB5	-0.096	0.011	18.7	-0.0940982	0.0105723	18.2546	-0.0970104	0.010653	19.0697	-0.0961404	0.0106817	18.6483
ITGB5:P18084:OID21522:v1	ITGB5	3:124509367:G:A:imp:v1	rs144195265	3	124790520	2891	ITGB5	ITGB5	0.223	0.021	25.9	0.236382	0.0202384	30.7916	0.221293	0.0208411	25.6099	0.223351	0.0208825	25.9716
MUC13:Q9H3R2:OID20866:v1	MUC13	3:124627024:T:G:imp:v1	rs1127233	3	124908177	2891	MUC13	MUC13	0.242	0.008	179.4	0.242195	0.00837677	183.082	0.243687	0.00842644	183.166	0.242254	0.0084664	179.341
BPIFB1:Q8TDL5:OID20308:v1	BPIFB1	3:12504290:G:A:imp:v1	rs1619599	3	12462791	1942	-		0.085	0.007	34.9	0.0860084	0.00680538	35.8866	0.082347	0.0067069	33.9246	0.0850087	0.00679935	35.1405
WIF1:Q9Y5W5:OID21464:v1	WIF1	3:12508169:A:G:imp:v1	rs6768977	3	12466670	2669	-		0.056	0.007	14.2	0.0535059	0.00709636	13.3276	0.0526725	0.00703153	13.1649	0.0557003	0.00711269	14.3155
FRZB:Q92765:OID20968:v1	FRZB	3:12520369:T:TA:imp:v1	rs11452310	3	12478870	2669	-		0.047	0.007	11.5	0.0436781	0.00658946	10.4696	0.0489292	0.00661271	12.8635	0.0465837	0.00665808	11.5812
CXCL12:P48061:OID20464:v1	CXCL12	3:12521180:T:G:imp:v1	rs709162	3	12479681	2669	-	TSEN2	0.053	0.008	11.9	0.0558363	0.00746434	13.1302	0.0516115	0.00747843	11.2882	0.0532733	0.00751933	11.8564
TFF2:Q03403:OID20787:v1	TFF2	3:12524049:A:AT:imp:v1	rs11379990	3	12482550	1942	-	TSEN2	-0.085	0.007	32.6	-0.0819034	0.00700324	30.8694	-0.0851829	0.00706204	32.776	-0.084881	0.00705712	32.595
CBLIF:P27352:OID20179:v1	CBLIF	3:12575590:A:T:imp:v1	rs2348194	3	12534091	1942	-	TSEN2	0.049	0.007	11.3	0.0494798	0.0071145	11.4521	0.0498608	0.00714547	11.5236	0.0488311	0.00713285	11.1193
BGN:P21810:OID21198:v1	BGN	3:126249265:G:A:imp:v1	rs744233	3	126530422	500	-	CHST13	0.064	0.008	14.4	0.0599067	0.00735868	15.4065	0.0636362	0.00814183	14.2632	0.0634878	0.00814074	14.204
ITIH3:Q06033:OID20352:v1	ITIH3	3:126258285:C:A:imp:v1	rs35656703	3	126539442	500	-	CHST13	-0.203	0.008	141.4	-0.206367	0.00789086	150.037	-0.201992	0.00799006	140.281	-0.203123	0.00800596	141.283
TFPI2:P48307:OID21512:v1	TFPI2	3:126261207:C:T:imp:v1	rs1056523	3	126542364	500	-	CHST13	-0.141	0.008	68.1	-0.135893	0.00796796	64.493	-0.141526	0.00797638	69.7101	-0.140885	0.00801518	68.4343
PTX3:P26022:OID20570:v1	PTX3	3:126261345:G:A:imp:v1	rs1056522	3	126542502	500	-	CHST13	0.223	0.008	169.6	0.215623	0.00785165	165.304	0.222727	0.00798241	170.601	0.223136	0.00800363	170.323
SEMA3F:Q13275:OID20186:v1	SEMA3F	3:126688271:G:A:imp:v1	rs4679317	3	126969428	816	-		-0.074	0.008	20.4	-0.0768857	0.00773411	22.5596	-0.0781427	0.00739487	25.3735	-0.0744276	0.00784413	20.6293
CRISP2:P16562:OID21456:v1	CRISP2	3:127327309:G:A:imp:v1	rs3087450	3	127608466	2680	-	MCM2	-0.163	0.023	11.5	-0.159968	0.0233092	11.1707	-0.164685	0.0233004	11.8033	-0.163401	0.0234492	11.4938
PODXL2:Q9NZ53:OID21487:v1	PODXL2	3:127348226:TGCGGCGCCGCCGGGAGCGCGCGTGTCCCGGCCGGGCC:T:imp:v1	-	3	127629383	2167	PODXL2	PODXL2	-1.106	0.032	261.7	-1.09674	0.0318092	259.776	-1.10396	0.031621	266.315	-1.10638	0.031969	261.715
PGLYRP1:O75594:OID20338:v1	PGLYRP1	3:127390525:C:T:imp:v1	rs41266485	3	127671682	1875	-	PODXL2	0.079	0.009	18.1	0.075079	0.00799567	20.2217	0.0776532	0.00878459	18.0179	0.0789182	0.00888556	18.1812
MGLL:Q99685:OID20711:v1	MGLL	3:127408239:G:A:imp:v1	rs7578	3	127689396	2167	MGLL	MGLL	0.059	0.007	14.9	0.0559115	0.00692817	15.1536	0.0593454	0.00740874	14.9411	0.0589745	0.00739785	14.806
CLEC6A:Q6EIG7:OID21228:v1	CLEC6A	3:128297569:G:C:imp:v1	rs9880192	3	128578726	2615	-	LINC01565	-0.05	0.007	11.8	-0.0373095	0.00663251	7.73226	-0.0476451	0.00694937	11.15	-0.0497083	0.00702181	11.8384
RETN:Q9HD89:OID20327:v1	RETN	3:128297569:G:C:imp:v1	rs9880192	3	128578726	2615	-	LINC01565	-0.05	0.007	11.3	-0.0425376	0.00684337	9.29209	-0.0480695	0.00720361	10.6009	-0.0504754	0.00730579	11.3114
DEFA1_DEFA1B:P59665:OID20344:v1	DEFA1_DEFA1B	3:128300468:A:G:imp:v1	rs4857909	3	128581625	2392	-		-0.074	0.011	10.6	-0.0465135	0.0105255	5.00395	-0.0741113	0.0110641	10.6762	-0.0746067	0.0111719	10.6159
CLC:Q05315:OID20126:v1	CLC	3:128316435:A:G:imp:v1	rs4328821	3	128597592	2392	-		-0.148	0.012	35.8	-0.0960308	0.00994003	21.3551	-0.146656	0.0116781	35.4455	-0.147241	0.0116868	35.6697
PAPPA:Q13219:OID20421:v1	PAPPA	3:128316435:A:G:imp:v1	rs4328821	3	128597592	2392	-		-0.12	0.011	24.8	-0.098114	0.0111054	17.9989	-0.121326	0.0115004	25.2932	-0.119773	0.0114844	24.7387
FCRL1:Q96LA6:OID20172:v1	FCRL1	3:128325763:G:A:imp:v1	rs34762068	3	128606920	1844	-		0.054	0.008	11	0.0500644	0.00774928	9.98154	0.0551806	0.00773254	12.0178	0.0537458	0.00787572	11.0536
IL15:P40933:OID20562:v1	IL15	3:128380781:G:A:imp:v1	rs9844706	3	128661938	1411	-	RPN1	-0.085	0.012	12.4	-0.0760235	0.0112912	10.7793	-0.0855211	0.0117073	12.5569	-0.0847322	0.0116864	12.3817
FLT3LG:P49771:OID20661:v1	FLT3LG	3:128383097:A:G:imp:v1	rs2001703	3	128664254	1844	-	RPN1	-0.118	0.007	60.8	-0.119031	0.00706456	62.9723	-0.117681	0.00710792	60.841	-0.117755	0.00711132	60.8594
MEGF10:Q96KG7:OID20746:v1	MEGF10	3:12849011:TA:T:imp:v1	-	3	12807512	1666	-	CAND2	0.068	0.007	21.5	0.0698426	0.00696437	22.9424	0.066868	0.00694956	21.1896	0.0678102	0.00699044	21.5225
CCL21:O00585:OID20686:v1	CCL21	3:132240100:A:C:imp:v1	rs11924792	3	132521256	959	-	DNAJC13	-0.176	0.011	52.3	-0.177309	0.0113062	54.7009	-0.176677	0.0113563	53.8503	-0.176885	0.0114953	52.7031
CCL19:Q99731:OID21030:v1	CCL19	3:132241510:C:T:imp:v1	rs2305625	3	132522666	959	-	DNAJC13	-0.151	0.011	39	-0.152136	0.0113389	40.3194	-0.149245	0.0112547	39.4078	-0.151177	0.0114474	39.0929
ART3:Q13508:OID20346:v1	ART3	3:134369420:G:A:imp:v1	rs1868164	3	134650578	1864	-	KY	-0.061	0.007	18.3	-0.0587103	0.00678736	17.288	-0.0567354	0.00668225	16.6865	-0.0608134	0.00684407	18.1966
UMOD:P07911:OID20237:v1	UMOD	3:135819934:G:A:imp:v1	rs6793835	3	136101092	2520	-	PPP2R3A	0.046	0.006	12	0.042147	0.00632433	10.5751	0.048436	0.00618494	14.3161	0.0459249	0.00641753	12.0811
EGFR:P00533:OID20319:v1	EGFR	3:135900763:AAAAT:A:imp:v1	-	3	136181921	2374	-	MSL2	0.055	0.008	11.6	0.0519406	0.00768762	10.8494	0.0567451	0.00779991	12.4607	0.0547658	0.0077997	11.6587
ERBB2:P04626:OID21520:v1	ERBB2	3:135900763:AAAAT:A:imp:v1	-	3	136181921	2374	-	MSL2	0.066	0.008	17.2	0.0622109	0.0073736	16.4873	0.0565735	0.0073461	13.8702	0.0656563	0.00760226	17.2366
GGH:Q92820:OID20416:v1	GGH	3:135900763:AAAAT:A:imp:v1	-	3	136181921	2374	-	MSL2	0.064	0.008	16.4	0.0613557	0.00752078	15.4683	0.0522949	0.00720838	12.3953	0.0642026	0.00765834	16.2887
MEGF9:Q9H1U4:OID20285:v1	MEGF9	3:135900763:AAAAT:A:imp:v1	-	3	136181921	2374	-	MSL2	0.06	0.008	13.3	0.0530539	0.00771405	11.2155	0.0532498	0.00776331	11.1595	0.0586801	0.007914	12.9141
PTPRS:Q13332:OID20306:v1	PTPRS	3:135900763:AAAAT:A:imp:v1	-	3	136181921	2374	-	MSL2	0.083	0.008	25.2	0.0827	0.00787919	25.0453	0.0815883	0.0079168	24.1779	0.0830697	0.00790362	25.1112
ANG:P03950:OID20403:v1	ANG	3:135905325:G:A:imp:v1	rs61791757	3	136186483	2374	-	MSL2	-0.061	0.008	14.6	-0.0576162	0.00752134	13.7319	-0.0565104	0.00755852	13.1169	-0.0606588	0.00766366	14.6073
CNTN3:Q9P232:OID21092:v1	CNTN3	3:135925191:T:A:imp:v1	rs1154988	3	136206349	2374	-	AC092991.1	-0.084	0.008	23.7	-0.0880096	0.00809362	26.8141	-0.0957389	0.0078116	33.8067	-0.0841203	0.00825682	23.649
CNDP1:Q96KN2:OID20347:v1	CNDP1	3:135926622:G:T:imp:v1	rs645040	3	136207780	2374	-	AC092991.1	0.11	0.008	38.6	0.109776	0.00835405	38.7142	0.106878	0.00833948	36.8746	0.109445	0.00837134	38.3326
GUSB:P08236:OID20296:v1	GUSB	3:135926622:G:T:imp:v1	rs645040	3	136207780	2374	-	AC092991.1	0.1	0.008	33.5	0.0954472	0.00791918	32.7263	0.0898234	0.0075747	31.7105	0.100158	0.00820796	33.5212
ARSA:P15289:OID21138:v1	ARSA	3:135932359:C:T:imp:v1	rs687339	3	136213517	2374	-		0.064	0.008	16.1	0.0598654	0.00743247	15.0982	0.0573972	0.00745183	13.8745	0.0636164	0.00765027	16.0395
C4BPB:P20851:OID21481:v1	C4BPB	3:135932359:C:T:imp:v1	rs687339	3	136213517	2374	-		-0.061	0.008	12.5	-0.0632903	0.00825901	13.7414	-0.0633996	0.00831642	13.6072	-0.0608046	0.00830641	12.6062
CREG1:O75629:OID21515:v1	CREG1	3:135932359:C:T:imp:v1	rs687339	3	136213517	2374	-		0.071	0.008	16.7	0.0656707	0.00822077	14.8642	0.0645429	0.00815851	14.5933	0.0710476	0.00838503	16.6219
CTSO:P43234:OID20660:v1	CTSO	3:135932359:C:T:imp:v1	rs687339	3	136213517	2374	-		0.088	0.009	24.3	0.0877773	0.00848131	24.376	0.0807086	0.00828262	21.7098	0.0883246	0.00856077	24.2305
CTSZ:Q9UBR2:OID20365:v1	CTSZ	3:135932359:C:T:imp:v1	rs687339	3	136213517	2374	-		0.077	0.008	19.3	0.0744823	0.00831195	18.492	0.0703332	0.00816107	17.1671	0.0766223	0.00838499	19.1965
GLB1:P16278:OID20949:v1	GLB1	3:135932359:C:T:imp:v1	rs687339	3	136213517	2374	-		0.071	0.008	16.3	0.0655488	0.00829679	14.5563	0.0673463	0.00842316	14.8888	0.0709452	0.0084869	16.2003
IDUA:P35475:OID21468:v1	IDUA	3:135932359:C:T:imp:v1	rs687339	3	136213517	2374	-		0.062	0.008	15.4	0.0574431	0.00753852	13.5955	0.0576515	0.00752994	13.7181	0.0619799	0.00762722	15.3534
LEPR:P48357:OID20128:v1	LEPR	3:135932359:C:T:imp:v1	rs687339	3	136213517	2374	-		-0.058	0.009	10.7	-0.0592688	0.00858161	11.3038	-0.0470424	0.0082395	7.94542	-0.0580088	0.00862873	10.7488
NAAA:Q02083:OID20931:v1	NAAA	3:135932359:C:T:imp:v1	rs687339	3	136213517	2374	-		0.058	0.008	13.6	0.0540703	0.0075632	12.0588	0.0613283	0.00751496	15.4779	0.0575037	0.00756117	13.5458
SMPDL3A:Q92484:OID20676:v1	SMPDL3A	3:135932359:C:T:imp:v1	rs687339	3	136213517	2374	-		0.091	0.007	36.6	0.0885793	0.00712344	34.7723	0.0955468	0.00706567	40.9396	0.0909524	0.00712463	36.5949
XPNPEP2:O43895:OID21508:v1	XPNPEP2	3:135932359:C:T:imp:v1	rs687339	3	136213517	2374	-		0.059	0.009	11	0.057375	0.0086903	10.3924	0.0615971	0.0087235	11.7819	0.0596508	0.00872878	11.0825
GPR37:O15354:OID20095:v1	GPR37	3:135950921:A:G:imp:v1	rs511154	3	136232079	2374	-		0.072	0.007	21.9	0.0684191	0.00724187	20.4605	0.0661001	0.00721943	19.2682	0.0721313	0.00735563	21.9755
SDC1:P18827:OID20169:v1	SDC1	3:135955604:C:T:imp:v1	rs895893	3	136236762	2374	-		0.056	0.008	10.5	0.0543186	0.00841972	9.95526	0.0539125	0.00845066	9.75089	0.0563493	0.00847909	10.5202
RTN4R:Q9BZR6:OID21424:v1	RTN4R	3:136145766:A:G:imp:v1	rs7644541	3	136426924	2374	-	STAG1	0.058	0.008	11.8	0.0537633	0.00814537	10.3874	0.0438202	0.00747017	8.35033	0.0582144	0.00826551	11.7257
MEP1B:Q16820:OID20168:v1	MEP1B	3:136463515:CT:C:imp:v1	rs370213063	3	136744673	2374	-	STAG1	-0.039	0.005	13.2	-0.036876	0.00515728	12.0624	-0.0331094	0.00506526	10.201	-0.0392033	0.0052356	13.1548
ALPP:P05187:OID21383:v1	ALPP	3:137727445:A:AAAAT:imp:v1	rs71626052	3	138008603	2413	-	CLDN18	-0.049	0.007	12.9	-0.0461622	0.00652934	11.8097	-0.0496176	0.00668207	12.9494	-0.0493959	0.00667126	12.8799
FABP9:Q0Z7S8:OID20501:v1	FABP9	3:138177132:G:A:imp:v1	rs774004	3	138458290	1615	-	ESYT3	0.078	0.008	22.4	0.0784382	0.00788647	22.5804	0.0776976	0.0078626	22.3022	0.0775287	0.00788147	22.1072
RBP2:P50120:OID21365:v1	RBP2	3:139212900:G:A:imp:v1	rs295469	3	139494058	1800	RBP2	ACTG1P1	-0.07	0.008	19.3	-0.066162	0.0076037	17.4839	-0.0687449	0.00761332	18.7636	-0.0679185	0.00747966	18.966
CLSTN2:Q9H4D0:OID20664:v1	CLSTN2	3:140167490:T:A:imp:v1	rs41265459	3	140448648	203	CLSTN2	CLSTN2	2.267	0.045	553	2.2655	0.0448152	556.721	2.26476	0.0449593	552.81	2.26583	0.0449833	552.744
NCAN:O14594:OID21055:v1	NCAN	3:140999276:C:G:imp:v1	rs6786821	3	141280434	1103	-	PXYLP1	0.095	0.007	41.3	0.0933253	0.00691934	40.7327	0.0943082	0.006698	44.2979	0.0954051	0.00702257	41.3114
ANGPTL7:O43827:OID21412:v1	ANGPTL7	3:141100280:A:G:imp:v1	rs6764769	3	141381438	1108	-	ZBTB38	-0.058	0.007	15.8	-0.0560931	0.00697827	15.0403	-0.057703	0.00702134	15.685	-0.0578934	0.00701483	15.8111
PRSS27:Q9BQR3:OID20212:v1	PRSS27	3:141117969:C:CT:imp:v1	rs545694574	3	141399127	1108	-	ZBTB38	-0.087	0.007	35.9	-0.0863131	0.00684487	35.7299	-0.0873353	0.00688428	36.1516	-0.0870876	0.00689266	35.8675
OLR1:P78380:OID20183:v1	OLR1	3:141121814:A:C:imp:v1	rs2871960	3	141402972	1108	-	ZBTB38	-0.099	0.007	40.6	-0.09469	0.0065653	46.4296	-0.0996093	0.00733996	41.2244	-0.0997314	0.00733253	41.4048
FLT3LG:P49771:OID20661:v1	FLT3LG	3:141125186:A:G:imp:v1	rs1344674	3	141406344	1108	-	ZBTB38	-0.056	0.007	15.1	-0.0562355	0.00690657	15.4114	-0.0549138	0.00695504	14.539	-0.0556204	0.00695814	14.8825
IL5RA:Q01344:OID20601:v1	IL5RA	3:141206800:C:T:imp:v1	rs9819371	3	141487958	230	-	RASA2	-0.107	0.015	12.6	-0.106657	0.0144298	12.838	-0.105278	0.0146179	12.2267	-0.1071	0.014627	12.6124
TRIAP1:O43715:OID21403:v1	TRIAP1	3:14155453:T:C:imp:v1	rs9856296	3	14113953	1294	-	CHCHD4	-0.079	0.008	21.8	-0.0774863	0.00756244	23.9098	-0.0790895	0.00806696	21.9663	-0.0791116	0.00810265	21.7926
CCL28:Q9NRJ3:OID20569:v1	CCL28	3:142820470:G:C:imp:v1	rs55874224	3	143101628	1819	-		0.066	0.007	18.1	0.0638876	0.00717498	18.2695	0.0646372	0.00733379	17.9166	0.0658421	0.00739467	18.2686
IL1RL1:Q01638:OID20250:v1	IL1RL1	3:142900528:T:C:imp:v1	rs9829963	3	143181686	1762	-	PBX2P1	0.07	0.007	24.1	0.0689169	0.00672345	23.9278	0.07017	0.0067659	24.4742	0.0700761	0.00676862	24.3923
TNFSF12:O43508:OID20624:v1	TNFSF12	3:143021856:G:C:imp:v1	rs9842051	3	143303014	1762	-	SLC9A9	0.071	0.008	17.8	0.0698796	0.00790125	18.035	0.0695973	0.00801476	17.4164	0.07042	0.00802612	17.7628
MSR1:P21757:OID21063:v1	MSR1	3:143103842:T:G:imp:v1	rs2293330	3	143385000	1423	-	SLC9A9	0.068	0.009	13.9	0.0634582	0.00868683	12.5575	0.063701	0.00841633	13.4238	0.0674074	0.00874781	13.8854
CPB1:P15086:OID20289:v1	CPB1	3:148562399:G:A:imp:v1	rs13318853	3	148844612	1002	CPB1	CPB1	0.127	0.009	49.2	0.128461	0.0085009	50.8662	0.125826	0.00851977	48.6321	0.12632	0.00851456	49.0655
KIT:P10721:OID20370:v1	KIT	3:148607919:C:G:imp:v1	rs6440573	3	148890132	962	-	CPA3	0.248	0.016	52	0.24044	0.0160791	49.8308	0.23939	0.0160214	49.7544	0.24815	0.0162467	51.9428
SIGLEC6:O43699:OID21394:v1	SIGLEC6	3:148609704:T:C:imp:v1	rs1516527	3	148891917	962	-	CPA3	0.219	0.015	45.8	0.225344	0.0150135	50.196	0.223989	0.0151579	48.6861	0.218831	0.0152861	45.7578
NT5E:P21589:OID21498:v1	NT5E	3:149113080:G:A:imp:v1	rs7429191	3	149395293	2361	-		0.054	0.007	13.4	0.0509869	0.00707522	12.2407	0.0497762	0.00699298	11.9606	0.0533785	0.0071207	13.1826
FABP9:Q0Z7S8:OID20501:v1	FABP9	3:149340813:A:G:imp:v1	rs1344815	3	149623026	1616	-	WWTR1	-0.05	0.007	11.2	-0.0492424	0.00724515	10.9701	-0.0495236	0.00722442	11.1469	-0.0499227	0.00724055	11.2683
CBLIF:P27352:OID20179:v1	CBLIF	3:150977363:T:A:imp:v1	rs13088531	3	151259575	1943	-	MED12L	-0.061	0.008	13.2	-0.0575598	0.00803523	12.1041	-0.0590251	0.00806799	12.5925	-0.0605351	0.00805631	13.2415
TMPRSS5:Q9H3S3:OID20947:v1	TMPRSS5	3:152330739:C:A:imp:v1	rs67670470	3	152612950	2117	-		0.049	0.006	13.7	0.0482548	0.00630348	13.7146	0.0495113	0.00610644	15.2887	0.0486693	0.00634795	13.7541
GFRA3:O60609:OID20933:v1	GFRA3	3:153757862:C:T:imp:v1	rs73158489	3	154040073	2117	-	ARHGEF26-AS1	0.078	0.01	15.1	0.0788689	0.00958317	15.7274	0.0757808	0.00956816	14.6247	0.0779652	0.0096618	15.151
EPCAM:P16422:OID20743:v1	EPCAM	3:153876826:A:G:imp:v1	rs1713810	3	154159037	1688	-	ARHGEF26	-0.085	0.01	16.4	-0.0840533	0.0100829	16.1153	-0.0838445	0.0100611	16.1054	-0.0848208	0.0100845	16.3911
GPA33:Q99795:OID21376:v1	GPA33	3:153957050:G:A:imp:v1	rs9816553	3	154239261	1688	-	ARHGEF26	-0.089	0.01	18	-0.0914354	0.0100686	18.9692	-0.0886133	0.010102	17.7551	-0.0892909	0.0100967	18.0328
MME:P08473:OID21307:v1	MME	3:154785591:A:G:imp:v1	rs79837905	3	155067802	1520	MME	MME	-0.105	0.013	14.8	-0.101324	0.0130521	14.0814	-0.106512	0.0129379	15.737	-0.105157	0.0131981	14.7912
ENG:P17813:OID20287:v1	ENG	3:154801978:A:G:imp:v1	rs61762319	3	155084189	1520	-	MME	-0.209	0.02	24.5	-0.207565	0.0199992	24.5085	-0.211059	0.0199555	25.4167	-0.208442	0.0201384	24.3806
TIMD4:Q96H15:OID20375:v1	TIMD4	3:155537805:C:CT:imp:v1	rs371216559	3	155820016	599	-	SLC33A1	-0.067	0.008	16.4	-0.0678912	0.0078583	17.248	-0.0657747	0.00776205	16.6246	-0.0666161	0.00792026	16.3903
VWA1:Q6PCB0:OID21421:v1	VWA1	3:155542391:AT:A:imp:v1	-	3	155824602	599	-	SLC33A1	0.065	0.008	14.4	0.0622672	0.00813511	13.7108	0.0642126	0.00807408	14.7395	0.06499	0.00829889	14.3157
IL6ST:P40189:OID20147:v1	IL6ST	3:155546124:C:T:imp:v1	rs138283229	3	155828335	599	-	SLC33A1	0.376	0.049	13.9	0.378267	0.0487645	14.0607	0.378452	0.0487388	14.0878	0.377538	0.0487871	13.9974
IL18R1:Q13478:OID20652:v1	IL18R1	3:155560978:T:C:imp:v1	rs407258	3	155843189	1669	-	SLC33A1	-0.066	0.007	21.4	-0.0685759	0.00666769	24.0834	-0.0701046	0.00624536	28.5127	-0.0663865	0.00685178	21.4737
DLK1:P80370:OID20295:v1	DLK1	3:156227643:A:C:imp:v1	rs6772323	3	156509854	2627	-	KCNAB1	0.049	0.007	11.7	0.0500009	0.0069025	12.3605	0.0510441	0.00686745	12.9732	0.0489982	0.00695214	11.7409
CRISP2:P16562:OID21456:v1	CRISP2	3:156403399:CAT:C:imp:v1	-	3	156685610	2681	-	TIPARP	-0.081	0.012	10.6	-0.0814564	0.0120943	10.7856	-0.0790137	0.0120704	10.2287	-0.080919	0.0121683	10.533
PTX3:P26022:OID20570:v1	PTX3	3:157155858:A:C:imp:v1	rs56025932	3	157438069	501	PTX3	PTX3	-0.157	0.019	16.5	-0.151757	0.0181994	16.1237	-0.15709	0.0185213	16.6533	-0.156551	0.0185561	16.486
SIGLEC6:O43699:OID21394:v1	SIGLEC6	3:157935479:A:G:imp:v1	rs576666495	3	158217690	1041	-	RSRC1	-0.44	0.058	13.4	-0.440307	0.0571478	13.8822	-0.436685	0.0577584	13.3965	-0.439993	0.0581953	13.3967
LXN:Q9BS40:OID21003:v1	LXN	3:158337231:C:A:imp:v1	rs6785524	3	158619442	149	LXN		-0.166	0.007	110.7	-0.163698	0.00732338	109.945	-0.165878	0.00742211	109.91	-0.166284	0.00741186	110.745
ADA2:Q9NZK5:OID20394:v1	ADA2	3:158344981:A:G:imp:v1	rs148819155	3	158627192	1041	-	AC025033.1	-0.429	0.063	11	-0.416692	0.0623353	10.6356	-0.422934	0.0626663	10.8272	-0.428	0.0629629	10.9733
RARRES1:P49788:OID21177:v1	RARRES1	3:158450417:T:C:imp:v1	rs6441224	3	158732628	149	RARRES1	RARRES1	0.458	0.008	797.5	0.453457	0.00752218	790.992	0.457912	0.00756655	797.163	0.457704	0.00756097	797.615
TNR:Q92752:OID20957:v1	TNR	3:159509380:T:C:imp:v1	rs2169305	3	159791591	1354	-	IQCJ-SCHIP1	0.077	0.007	26.3	0.08075	0.00704376	29.6991	0.0774146	0.00715923	26.526	0.0769514	0.00715086	26.2797
FLT1:P17948:OID21301:v1	FLT1	3:159554958:T:G:imp:v1	rs13088856	3	159837169	1354	-	IQCJ-SCHIP1	0.068	0.008	17.1	0.0675466	0.00776899	17.4575	0.0675522	0.00787234	17.0264	0.0681508	0.00785606	17.3832
TINAGL1:Q9GZM7:OID20180:v1	TINAGL1	3:159562497:A:G:imp:v1	rs7648959	3	159844708	1354	-	IQCJ-SCHIP1	0.089	0.008	29	0.0873575	0.00779218	28.4432	0.0880892	0.00781898	28.7145	0.0885045	0.00782259	28.9511
IFNG:P01579:OID20495:v1	IFNG	3:159637678:C:A:imp:v1	rs76830965	3	159919889	2697	-	IL12A-AS1	0.081	0.012	11.4	0.0855542	0.0116459	12.6909	0.0811538	0.0117254	11.3489	0.081466	0.0117155	11.4488
CFC1:P0CG37:OID21261:v1	CFC1	3:160025287:C:T:imp:v1	rs6790951	3	160307499	2139	-	IFT80	0.059	0.008	14	0.060573	0.00754125	15.019	0.0588514	0.00751915	14.3009	0.0585507	0.00758435	13.9341
CLEC10A:Q8IUN9:OID20928:v1	CLEC10A	3:160843736:TTATAATTAGA:T:imp:v1	-	3	161125948	2490	-	NMD3	0.049	0.007	12.4	0.048486	0.00671344	12.2912	0.0482085	0.0068009	11.868	0.0495	0.00680068	12.4723
GOLM2:Q6P4E1:OID21044:v1	GOLM2	3:167810566:A:T:imp:v1	rs10804823	3	168092778	2603	-	GOLIM4	0.051	0.007	11.8	0.0499296	0.00713723	11.5784	0.0493394	0.00691082	12.0282	0.0518741	0.00726953	12.0168
EDAR:Q9UNE0:OID20525:v1	EDAR	3:168864550:T:A:imp:v1	rs1420476	3	169146762	2047	-	MECOM	-0.142	0.017	16.2	-0.140859	0.0164186	17.02	-0.14167	0.0169597	16.1782	-0.142227	0.0169299	16.3537
SCGB1A1:P11684:OID20688:v1	SCGB1A1	3:168879569:GTCTC:G:imp:v1	-	3	169161781	1033	-	MECOM	-0.152	0.012	34.8	-0.152653	0.0121497	35.4795	-0.152916	0.0122289	35.1513	-0.152449	0.0122461	34.8476
CBLIF:P27352:OID20179:v1	CBLIF	3:169091569:A:T:imp:v1	rs1290790	3	169373781	1944	-	MECOM	-0.06	0.007	17.3	-0.0598318	0.00691287	17.3077	-0.0600564	0.00694391	17.2836	-0.0590592	0.00693125	16.7998
IL7R:P16871:OID21136:v1	IL7R	3:169177924:C:T:imp:v1	rs9850919	3	169460136	1944	-	MECOM-AS1	0.049	0.006	16.2	0.0478447	0.00570706	16.2889	0.048188	0.00578818	16.0749	0.0490026	0.00586095	16.2058
PPY:P01298:OID21516:v1	PPY	3:169194244:A:T:imp:v1	rs73174306	3	169476456	617	-	MECOM-AS1	0.419	0.018	118.4	0.426149	0.0178697	124.97	0.419414	0.0180832	118.277	0.422246	0.017798	123.695
CCL17:Q92583:OID20745:v1	CCL17	3:16954941:T:C:imp:v1	rs142289859	3	16913449	497	-	PLCL2	-0.555	0.02	165.6	-0.543528	0.0191451	176.57	-0.555	0.0201959	165.527	-0.554706	0.0201861	165.512
FCRL2:Q96LA5:OID20639:v1	FCRL2	3:169660863:C:CA:imp:v1	rs61696487	3	169943075	1429	-	AC008040.1	-0.069	0.009	14.1	-0.0638274	0.00875805	12.5018	-0.0682598	0.0087947	14.076	-0.0685841	0.00882474	14.1113
ITGB7:P26010:OID21393:v1	ITGB7	3:169724228:G:T:imp:v1	rs6771051	3	170006440	1593	-		-0.107	0.007	50.9	-0.103058	0.00697771	48.6379	-0.105798	0.00705234	50.1465	-0.106284	0.0070465	50.6805
LY9:Q9HBG7:OID20670:v1	LY9	3:169745527:A:G:imp:v1	rs9824474	3	170027739	1593	-		-0.056	0.007	13.8	-0.0564488	0.00712284	14.6419	-0.0557231	0.00721024	13.9627	-0.0556603	0.00724625	13.8026
CD48:P09326:OID20692:v1	CD48	3:169749024:A:G:imp:v1	rs6791438	3	170031236	1593	-		-0.074	0.007	26.3	-0.0699521	0.00673521	24.542	-0.0733754	0.00678478	26.5328	-0.0734079	0.00683342	26.1918
CD28:P10747:OID21265:v1	CD28	3:169751292:T:C:imp:v1	rs9838308	3	170033504	1593	-	GPR160	-0.116	0.008	50.1	-0.116316	0.00767881	51.1049	-0.115489	0.00758493	51.6251	-0.11557	0.00771043	50.0612
PDCD1:Q15116:OID21396:v1	PDCD1	3:169751292:T:C:imp:v1	rs9838308	3	170033504	1593	-	GPR160	-0.053	0.008	11.7	-0.0525082	0.00745561	11.7248	-0.0529146	0.00749896	11.7669	-0.0525058	0.00751466	11.5519
F2R:P25116:OID20691:v1	F2R	3:16977882:G:T:imp:v1	rs17200557	3	16936390	497	-	PLCL2	0.158	0.021	13.5	0.166732	0.0192777	17.2844	0.160365	0.0208398	13.8497	0.158964	0.0208324	13.6314
DCBLD2:Q96PD2:OID21474:v1	DCBLD2	3:170678876:GA:G:imp:v1	-	3	170961087	1300	-		-0.063	0.008	14.9	-0.0628981	0.00784958	14.9507	-0.0623764	0.00788462	14.5934	-0.0629992	0.00787745	14.896
MET:P08581:OID20269:v1	MET	3:170715830:G:A:imp:v1	rs5398	3	170998041	39	-	SLC2A2	-0.09	0.008	30.8	-0.0880536	0.00763449	30.0493	-0.0830816	0.00750637	27.747	-0.0903745	0.00773231	30.8328
PTPRF:P10586:OID20310:v1	PTPRF	3:170733076:G:A:imp:v1	rs9873618	3	171015287	1300	-	SLC2A2	-0.064	0.008	15.8	-0.0647818	0.00778564	16.0582	-0.0689205	0.00778257	18.0803	-0.0644922	0.00781571	15.8061
IL17RB:Q9NRM6:OID20585:v1	IL17RB	3:170737395:A:G:imp:v1	rs7643425	3	171019606	39	-	SLC2A2	-0.084	0.012	11.9	-0.0813713	0.0117409	11.3777	-0.0726447	0.0115376	9.51608	-0.0838401	0.0118208	11.8807
MFAP5:Q13361:OID20239:v1	MFAP5	3:171800256:A:G:imp:v1	rs4894803	3	172082466	1575	-	FNDC3B	0.074	0.007	23.4	0.0723869	0.00716595	23.2644	0.0769207	0.00676368	29.2422	0.0734974	0.00726803	23.3128
TNFRSF10C:O14798:OID20265:v1	TNFRSF10C	3:172231986:A:G:imp:v1	rs3774315	3	172514196	2642	-	TNFSF10	0.076	0.006	30.5	0.0692168	0.00598134	30.2437	0.0773531	0.00643814	32.5272	0.0754576	0.00649412	30.4834
C19orf12:Q9NSK7:OID20804:v1	C19orf12	3:172234017:G:A:imp:v1	rs142552223	3	172516227	2642	-	TNFSF10	-0.139	0.02	11.6	-0.131556	0.019502	10.8176	-0.136247	0.0189167	12.2282	-0.139334	0.0197159	11.8008
TNFRSF10B:O14763:OID20981:v1	TNFRSF10B	3:172273735:C:A:imp:v1	rs231996	3	172555945	2122	-	LINC02068	-0.062	0.008	15.3	-0.0617419	0.00738546	16.2023	-0.0620568	0.00739275	16.329	-0.0621561	0.00767227	15.265
KRT18:P05783:OID21296:v1	KRT18	3:172294500:G:A:imp:v1	rs79287178	3	172576710	2642	-	LINC02068	-0.148	0.022	11	-0.144254	0.0214656	10.7414	-0.149978	0.0203888	12.7222	-0.148245	0.0217187	11.058
TNFRSF10A:O00220:OID20967:v1	TNFRSF10A	3:172294500:G:A:imp:v1	rs79287178	3	172576710	2642	-	LINC02068	0.252	0.02	35.9	0.238889	0.0194219	34.0432	0.251718	0.0190823	39.0059	0.251177	0.0199004	35.795
TNFRSF11B:O00300:OID20735:v1	TNFRSF11B	3:172294500:G:A:imp:v1	rs79287178	3	172576710	2642	-	LINC02068	0.204	0.02	22.8	0.200013	0.0203417	22.089	0.203656	0.0203768	22.7928	0.204267	0.0203861	22.9044
TNFSF10:P50591:OID20611:v1	TNFSF10	3:172294500:G:A:imp:v1	rs79287178	3	172576710	2642	TNFSF10	LINC02068	-0.537	0.021	138.7	-0.528523	0.0211453	137.157	-0.534962	0.0212466	139.165	-0.53799	0.0213543	139.327
TNFSF11:O14788:OID20592:v1	TNFSF11	3:172294500:G:A:imp:v1	rs79287178	3	172576710	2642	-	LINC02068	-0.66	0.022	192.3	-0.649703	0.0220872	189.458	-0.661542	0.0221251	195.707	-0.660349	0.022249	192.856
LY96:Q9Y6Y9:OID20945:v1	LY96	3:176801097:ATGTC:A:imp:v1	-	3	177083309	2638	-	TBL1XR1	-0.084	0.012	11.7	-0.0846763	0.0118896	11.9727	-0.0839206	0.0118925	11.768	-0.0841566	0.0120154	11.6043
DSG4:Q86SJ6:OID21325:v1	DSG4	3:181511951:C:G:imp:v1	rs1345417	3	181794163	2856	-	SOX2-OT	0.083	0.007	28.2	0.0810095	0.0074421	26.8682	0.0840649	0.00741735	29.0481	0.0834475	0.00746827	28.2604
FABP9:Q0Z7S8:OID20501:v1	FABP9	3:181511951:C:G:imp:v1	rs1345417	3	181794163	2856	-	SOX2-OT	0.072	0.007	22.5	0.0711776	0.00720983	22.2605	0.071929	0.00718752	22.8499	0.0722228	0.00720452	22.9253
CST6:Q15828:OID20293:v1	CST6	3:181520166:T:C:imp:v1	rs833270	3	181802378	2856	-	SOX2-OT	0.049	0.007	10.7	0.0471398	0.00725891	10.078	0.0492335	0.00726763	10.9032	0.0492701	0.00726922	10.9139
DSG3:P32926:OID21460:v1	DSG3	3:181520166:T:C:imp:v1	rs833270	3	181802378	2856	-	SOX2-OT	0.061	0.007	17.5	0.0594492	0.00696422	16.8586	0.0618043	0.00698161	18.0674	0.0611848	0.00697742	17.744
LGALS7_LGALS7B:P47929:OID21406:v1	LGALS7_LGALS7B	3:181520166:T:C:imp:v1	rs833270	3	181802378	2856	-	SOX2-OT	0.049	0.007	11.4	0.0486376	0.00705551	11.2643	0.050747	0.0070589	12.1856	0.0491529	0.00709323	11.3745
ANGPT1:Q15389:OID20740:v1	ANGPT1	3:18250509:C:A:imp:v1	rs7618405	3	18209017	1293	-	TBC1D5	-0.07	0.009	13.9	-0.0605906	0.00878528	11.2743	-0.0700683	0.00914664	13.7325	-0.0701292	0.00913507	13.7879
APP:P05067:OID21070:v1	APP	3:18250509:C:A:imp:v1	rs7618405	3	18209017	1293	-	TBC1D5	-0.061	0.009	10.5	-0.0502435	0.00878697	7.96732	-0.0606709	0.00917525	10.4225	-0.0610079	0.00917963	10.5212
CPXM1:Q96SM3:OID21479:v1	CPXM1	3:18250509:C:A:imp:v1	rs7618405	3	18209017	1293	-	TBC1D5	-0.062	0.009	11.8	-0.0552958	0.00852276	10.0606	-0.0614283	0.00885227	11.4043	-0.0624368	0.00884406	11.7778
CXCL6:P80162:OID20613:v1	CXCL6	3:18250509:C:A:imp:v1	rs7618405	3	18209017	1293	-	TBC1D5	-0.059	0.009	11.4	-0.0458025	0.00829382	7.47595	-0.0605138	0.00850227	11.9586	-0.0592929	0.00854893	11.3934
DKK1:O94907:OID21066:v1	DKK1	3:18250509:C:A:imp:v1	rs7618405	3	18209017	1293	-	TBC1D5	-0.073	0.009	15.2	-0.0606643	0.00857053	11.8357	-0.0725857	0.00902043	15.0707	-0.0729931	0.0090384	15.174
FUT8:Q9BYC5:OID20992:v1	FUT8	3:18250509:C:A:imp:v1	rs7618405	3	18209017	1293	-	TBC1D5	-0.055	0.008	11.5	-0.0472124	0.00759703	9.28855	-0.0542431	0.00794831	11.0543	-0.0554004	0.00793694	11.5301
MDK:P21741:OID21489:v1	MDK	3:18250509:C:A:imp:v1	rs7618405	3	18209017	1293	-	TBC1D5	-0.068	0.009	13	-0.0577226	0.00875344	10.3692	-0.0670343	0.00911261	12.7231	-0.0685406	0.00911137	13.2698
NID2:Q14112:OID21085:v1	NID2	3:18250509:C:A:imp:v1	rs7618405	3	18209017	1293	-	TBC1D5	-0.056	0.008	10.8	-0.0452793	0.00809725	7.64867	-0.0568953	0.00838361	10.9397	-0.0563674	0.00839678	10.7197
PDGFA:P04085:OID20313:v1	PDGFA	3:18250509:C:A:imp:v1	rs7618405	3	18209017	1293	-	TBC1D5	-0.065	0.009	12.1	-0.0539153	0.00864236	9.35476	-0.0646502	0.00909969	11.9186	-0.0650732	0.00909903	12.0669
SERPINE1:P05121:OID20342:v1	SERPINE1	3:18250509:C:A:imp:v1	rs7618405	3	18209017	1293	-	TBC1D5	-0.062	0.009	11.1	-0.0482563	0.00865242	7.61187	-0.0622823	0.00898948	11.3708	-0.0623828	0.00909045	11.1695
SPARC:P09486:OID21511:v1	SPARC	3:18250509:C:A:imp:v1	rs7618405	3	18209017	1293	-	TBC1D5	-0.063	0.009	11	-0.0524786	0.0089087	8.41505	-0.0619317	0.00919252	10.7919	-0.0625172	0.00919825	10.9703
VEGFC:P49767:OID21524:v1	VEGFC	3:18250509:C:A:imp:v1	rs7618405	3	18209017	1293	-	TBC1D5	-0.066	0.009	12.1	-0.0570905	0.00877059	10.1221	-0.0652049	0.00916894	11.9401	-0.0656754	0.0091724	12.0936
LAMP3:Q9UQV4:OID20638:v1	LAMP3	3:182828245:G:T:imp:v1	rs11921884	3	183110457	434	LAMP3	MCCC1	0.232	0.007	213.4	0.231737	0.00730611	220.06	0.232248	0.00742052	214.305	0.231946	0.00741794	213.899
MLN:P12872:OID20541:v1	MLN	3:183939658:G:A:imp:v1	rs147351977	3	184221870	2712	-		0.137	0.02	11.3	0.139125	0.0196576	11.8331	0.134412	0.019656	11.096	0.1365	0.0197064	11.3657
GP1BA:P07359:OID20381:v1	GP1BA	3:184090242:C:T:imp:v1	rs78565404	3	184372454	2073	-	THPO	0.136	0.016	15.9	0.0791268	0.0147762	7.06783	0.136063	0.0164005	15.9688	0.135449	0.0163996	15.8342
THPO:P40225:OID20098:v1	THPO	3:184090266:C:T:imp:v1	rs6141	3	184372478	2073	THPO	THPO	0.063	0.007	16.3	0.0504413	0.00712569	11.8374	0.0619808	0.00746651	15.9868	0.0625992	0.00745628	16.3336
CD207:Q9UJ71:OID21298:v1	CD207	3:185048314:T:C:imp:v1	rs7432658	3	185330526	2075	-	MAP3K13	-0.068	0.008	15.8	-0.065806	0.00815176	15.1624	-0.0675442	0.00821381	15.7032	-0.0678987	0.00820396	15.8961
EBI3_IL27:Q14213_Q8NEV9:OID21389:v1	EBI3_IL27	3:185822353:T:G:imp:v1	rs10513801	3	186104564	856	-	ETV5	0.067	0.01	10.7	0.064971	0.00979577	10.4816	0.0654225	0.009923	10.3656	0.0664898	0.00993432	10.6601
EFEMP1:Q12805:OID20414:v1	EFEMP1	3:186336027:T:G:imp:v1	rs2070634	3	186618238	2475	-	AHSG	0.049	0.007	12.5	0.0473102	0.00665562	11.93	0.0494065	0.0065742	13.2455	0.0494001	0.00672455	12.6906
MIA:Q16674:OID21531:v1	MIA	3:186337713:T:C:imp:v1	rs4917	3	186619924	2475	-	AHSG	0.056	0.007	16.8	0.0579287	0.00660363	17.7567	0.0568563	0.00659093	17.1987	0.0567886	0.00660467	17.0919
CDHR5:Q9HBB8:OID20193:v1	CDHR5	3:186338564:C:T:imp:v1	rs35457250	3	186620775	719	-	AHSG	0.296	0.035	16.4	0.290912	0.0345418	16.4317	0.285447	0.0333069	16.9859	0.296125	0.0352191	16.38
DPP7:Q9UHL4:OID20142:v1	DPP7	3:186338564:C:T:imp:v1	rs35457250	3	186620775	719	-	AHSG	0.364	0.036	23.9	0.365212	0.0341287	25.9972	0.364494	0.0354925	24.015	0.363389	0.0355441	23.8084
ENTPD5:O75356:OID20104:v1	ENTPD5	3:186338564:C:T:imp:v1	rs35457250	3	186620775	719	-	AHSG	0.758	0.038	89.6	0.765607	0.0372795	92.9968	0.752315	0.0376257	88.2129	0.756911	0.0375862	89.4648
SMOC1:Q9H4F8:OID21461:v1	SMOC1	3:186338564:C:T:imp:v1	rs35457250	3	186620775	719	-	AHSG	0.307	0.036	16.9	0.304098	0.0352451	17.2049	0.297626	0.0347718	16.9452	0.307636	0.0358315	17.0441
VWA1:Q6PCB0:OID21421:v1	VWA1	3:186338564:C:T:imp:v1	rs35457250	3	186620775	719	-	AHSG	0.516	0.038	40.3	0.52119	0.0376866	42.7721	0.512266	0.0374178	41.9363	0.515586	0.038452	40.2686
QPCT:Q16769:OID20320:v1	QPCT	3:186341393:G:T:imp:v1	rs4634107	3	186623604	2475	-	AC068631.1	0.069	0.007	21.1	0.067888	0.00690769	22.0686	0.0680643	0.0070838	21.1328	0.0695792	0.00719651	21.3867
SERPINA11:Q86U17:OID20281:v1	SERPINA11	3:186341811:CA:C:imp:v1	-	3	186624022	2475	-	AC068631.1	0.057	0.006	22.8	0.057524	0.00563501	23.7399	0.0583044	0.00566932	24.0808	0.0571058	0.00569368	22.9473
FETUB:Q9UGM5:OID20404:v1	FETUB	3:186360255:T:A:imp:v1	rs114780909	3	186642466	703	FETUB	FETUB	-2.129	0.04	631.1	-2.13559	0.0390297	651.964	-2.12764	0.0388002	654.793	-2.12952	0.0395531	631.271
LXN:Q9BS40:OID21003:v1	LXN	3:186381262:T:C:imp:v1	rs55636108	3	186663473	556	-	AC068631.1	0.078	0.009	16.7	0.0744795	0.00907339	15.65	0.0781394	0.00919771	16.7055	0.0780344	0.00918437	16.7088
ERP44:Q9BS26:OID21338:v1	ERP44	3:186393786:G:A:imp:v1	rs7614709	3	186675997	556	-	HRG	-0.252	0.009	184.1	-0.253763	0.00825793	206.641	-0.25535	0.00856191	194.719	-0.25187	0.00868478	184.198
KAZALD1:Q96I82:OID21339:v1	KAZALD1	3:186395113:A:G:imp:v1	rs2228243	3	186677324	703	-	HRG	-0.221	0.009	145.5	-0.219981	0.00841624	149.866	-0.221455	0.00858554	145.984	-0.220715	0.00857869	145.249
CRTAC1:Q9NQ79:OID20279:v1	CRTAC1	3:186395436:C:T:imp:v1	rs1042445	3	186677647	703	-	HRG	0.487	0.007	937.6	0.485801	0.00738729	940.992	0.486558	0.00741501	936.89	0.487535	0.00741693	940.164
CANT1:Q8WVQ1:OID20181:v1	CANT1	3:186396616:T:C:imp:v1	rs1863622	3	186678827	125	-	HRG	-0.077	0.009	17.5	-0.0822269	0.00865369	20.6862	-0.0805064	0.00873468	19.5144	-0.0774555	0.00886803	17.6103
CTSL:P07711:OID20228:v1	CTSL	3:186449122:A:G:imp:v1	rs5030044	3	186731333	703	-	KNG1	-0.092	0.011	15.2	-0.0903194	0.0113731	14.6996	-0.0940432	0.0113228	16.0032	-0.0923785	0.0113964	15.2811
TNFSF10:P50591:OID20611:v1	TNFSF10	3:186453430:GAATT:G:imp:v1	rs756671612	3	186735641	703	-	KNG1	-0.144	0.011	36.4	-0.138884	0.0111977	34.5987	-0.145157	0.0112653	37.2641	-0.143776	0.0113132	36.2765
ADAMTS15:Q8TE58:OID21275:v1	ADAMTS15	3:186454180:A:C:imp:v1	rs5030062	3	186736391	703	-	AC068631.1	-0.064	0.008	16.1	-0.0658538	0.00748623	17.8509	-0.067968	0.00690441	22.1387	-0.0638929	0.00768138	16.048
BCL2L11:O43521-2:OID20513:v1	BCL2L11	3:186454180:A:C:imp:v1	rs5030062	3	186736391	703	-	AC068631.1	-0.152	0.007	91.8	-0.155129	0.00736848	97.6693	-0.153129	0.0074814	92.381	-0.152424	0.00747286	91.7508
BMP6:P22004:OID20111:v1	BMP6	3:186454180:A:C:imp:v1	rs5030062	3	186736391	703	-	AC068631.1	-0.085	0.008	27.7	-0.0830374	0.00759759	27.079	-0.0853104	0.00769526	27.834	-0.0853054	0.00769556	27.8288
HS3ST3B1:Q9Y662:OID21303:v1	HS3ST3B1	3:186454180:A:C:imp:v1	rs5030062	3	186736391	703	-	AC068631.1	-0.059	0.007	15.2	-0.0605946	0.00726689	16.1234	-0.0601378	0.00737228	15.4651	-0.0590869	0.00736027	15.0034
NPY:P01303:OID21388:v1	NPY	3:186454180:A:C:imp:v1	rs5030062	3	186736391	703	-	AC068631.1	-0.103	0.007	43.1	-0.0998401	0.00732248	41.604	-0.103061	0.00732844	44.194	-0.103263	0.00737231	43.8492
RAB6A:P20340:OID20608:v1	RAB6A	3:186454180:A:C:imp:v1	rs5030062	3	186736391	703	-	AC068631.1	0.193	0.007	155.3	0.195209	0.0071984	161.224	0.193097	0.00724596	155.734	0.193243	0.00726292	155.247
SPINT2:O43291:OID20720:v1	SPINT2	3:186454180:A:C:imp:v1	rs5030062	3	186736391	703	-	AC068631.1	-0.067	0.008	18.1	-0.0662256	0.00728659	18.999	-0.0680799	0.00749746	18.9659	-0.0663446	0.00750076	18.0387
WAS:P42768:OID20479:v1	WAS	3:186458949:A:G:imp:v1	rs5030082	3	186741160	703	-	KNG1	0.061	0.008	14.7	0.0628104	0.00751573	16.1923	0.05984	0.00766785	14.2221	0.0610987	0.0076563	14.8353
BAG3:O95817:OID20972:v1	BAG3	3:186459927:T:C:imp:v1	rs710446	3	186742138	703	-	KNG1	-0.067	0.008	17.8	-0.0657858	0.00755899	17.4905	-0.0670466	0.00735889	19.088	-0.0665574	0.00757572	17.8083
CPVL:Q9H3G5:OID21435:v1	CPVL	3:186459927:T:C:imp:v1	rs710446	3	186742138	703	-	KNG1	-0.052	0.006	17.7	-0.0507641	0.00594075	16.8913	-0.0522715	0.00594104	17.8576	-0.0518651	0.00594226	17.587
ITGA6:P23229:OID20528:v1	ITGA6	3:186459927:T:C:imp:v1	rs710446	3	186742138	703	-	KNG1	0.074	0.007	22.6	0.0737368	0.00698302	25.3378	0.0734269	0.00745076	22.1854	0.0738639	0.00743901	22.5079
UXS1:Q8NBZ7:OID21189:v1	UXS1	3:186459927:T:C:imp:v1	rs710446	3	186742138	703	-	KNG1	-0.057	0.008	13.1	-0.0570948	0.00753699	13.4457	-0.0563951	0.00755825	13.0675	-0.0564754	0.00755237	13.1218
VEGFD:O43915:OID20662:v1	VEGFD	3:186459927:T:C:imp:v1	rs710446	3	186742138	703	-	KNG1	0.059	0.007	14.7	0.0588196	0.00737807	14.8073	0.0611848	0.00726131	16.447	0.0590093	0.00743547	14.6809
CNTN4:Q8IWV2:OID21117:v1	CNTN4	3:186587417:T:C:imp:v1	rs9860747	3	186869628	56	-		-0.073	0.01	12.5	-0.0688198	0.00994087	11.3542	-0.0724095	0.010012	12.3233	-0.072957	0.0100319	12.4525
CD163:Q86VB7:OID20360:v1	CD163	3:186589390:C:T:imp:v1	rs11923060	3	186871601	2094	-		-0.078	0.01	15.5	-0.0814511	0.00950978	16.9662	-0.0796226	0.0091862	17.3554	-0.0785324	0.00959699	15.5578
LIFR:P42702:OID20606:v1	LIFR	3:186589390:C:T:imp:v1	rs11923060	3	186871601	2094	-		0.081	0.01	15.6	0.0798918	0.00982131	15.3835	0.0801172	0.00988195	15.2865	0.0809434	0.0098799	15.5928
ITGB7:P26010:OID21393:v1	ITGB7	3:186627608:T:C:imp:v1	rs4686445	3	186909819	1013	-		-0.13	0.007	66.3	-0.12575	0.00742254	63.654	-0.129837	0.00750709	66.2916	-0.129216	0.00749639	65.8541
CHRDL2:Q6WN34:OID20223:v1	CHRDL2	3:186642275:C:G:imp:v1	rs9815534	3	186924486	2489	-	AC007690.1	0.057	0.008	12.4	0.0578016	0.00778153	12.9578	0.0562524	0.00777058	12.3454	0.0566246	0.00780967	12.3819
SIGLEC9:Q9Y336:OID21390:v1	SIGLEC9	3:186648117:A:G:imp:v1	rs1468906	3	186930328	56	-	ST6GAL1	-0.051	0.007	12.8	-0.0515686	0.0069121	13.065	-0.0516321	0.00691133	13.098	-0.0509423	0.00695177	12.6314
ERBB4:Q15303:OID21510:v1	ERBB4	3:186649931:CG:C:imp:v1	-	3	186932142	56	-	ST6GAL1	0.07	0.007	21.4	0.0665069	0.00726276	19.2738	0.0672445	0.00715365	20.2632	0.0706861	0.00729155	21.4962
KLK1:P06870:OID21499:v1	KLK1	3:186649931:CG:C:imp:v1	-	3	186932142	56	-	ST6GAL1	0.063	0.006	27.9	0.0642901	0.00569903	28.7876	0.0615554	0.00563604	27.0422	0.0633648	0.00569785	28.0028
NELL1:Q92832:OID21494:v1	NELL1	3:186649931:CG:C:imp:v1	-	3	186932142	56	-	ST6GAL1	0.072	0.007	22.7	0.0706581	0.00718844	22.0752	0.0702326	0.00718537	21.8385	0.0721962	0.00719443	22.9708
UMOD:P07911:OID20237:v1	UMOD	3:186649931:CG:C:imp:v1	-	3	186932142	56	-	ST6GAL1	0.042	0.006	12.2	0.0409843	0.00579182	11.8294	0.0379321	0.00566745	10.6602	0.0424724	0.0058775	12.3041
CD58:P19256:OID20716:v1	CD58	3:186654766:A:G:imp:v1	rs13064814	3	186936977	1013	-	ST6GAL1	-0.061	0.008	13.9	-0.0626982	0.00788344	14.7404	-0.0600858	0.00794138	13.4152	-0.0611594	0.0079491	13.8455
KEL:P23276:OID20881:v1	KEL	3:186654836:G:A:imp:v1	rs35852078	3	186937047	1013	-	ST6GAL1	-0.315	0.007	465.2	-0.316858	0.00663348	497.228	-0.313892	0.00679142	465.632	-0.314924	0.00680954	466.205
CLEC4G:Q6UXB4:OID20590:v1	CLEC4G	3:186654985:T:C:imp:v1	rs35762167	3	186937196	1013	-	ST6GAL1	0.049	0.007	10.7	0.051688	0.00703068	12.7086	0.0517061	0.00708547	12.5328	0.0485739	0.00726689	10.6344
DSG3:P32926:OID21460:v1	DSG3	3:186656007:G:C:imp:v1	rs73187740	3	186938218	1922	-	ST6GAL1	0.1	0.015	10.8	0.100413	0.0147836	10.9569	0.0968279	0.0148225	10.1891	0.0998722	0.0148119	10.8084
ICAM5:Q9UMF0:OID20145:v1	ICAM5	3:186656602:G:C:imp:v1	rs3864106	3	186938813	1013	-	ST6GAL1	-0.045	0.006	13.4	-0.0445051	0.00599859	12.9289	-0.0461573	0.00595391	14.045	-0.0452135	0.00600705	13.2838
SEMA7A:O75326:OID20283:v1	SEMA7A	3:186656602:G:C:imp:v1	rs3864106	3	186938813	1013	-	ST6GAL1	-0.184	0.007	138.7	-0.187603	0.00723115	147.67	-0.183001	0.00726219	139.387	-0.184083	0.00733416	138.296
SUSD2:Q9UGT4:OID21098:v1	SUSD2	3:186659794:C:T:imp:v1	rs62292583	3	186942006	56	-	ST6GAL1	-0.084	0.01	16.4	-0.085696	0.00996	17.1137	-0.0820488	0.00982992	16.1542	-0.0841898	0.0100156	16.3718
IL7R:P16871:OID21136:v1	IL7R	3:186672937:G:A:imp:v1	rs13071610	3	186955149	56	-	ST6GAL1	-0.06	0.009	10.7	-0.0595636	0.00873089	11.0473	-0.0569641	0.00884854	9.91609	-0.0600658	0.00896548	10.6801
ICAM3:P32942:OID20277:v1	ICAM3	3:186723975:C:A:imp:v1	rs6764279	3	187006187	2431	-	ST6GAL1	-0.087	0.008	28	-0.0865915	0.00775987	28.1885	-0.0875062	0.00783958	28.2041	-0.0869041	0.00785788	27.705
SLAMF1:Q13291:OID20496:v1	SLAMF1	3:186725887:G:A:imp:v1	rs11710456	3	187008099	2431	-	ST6GAL1	-0.062	0.008	12.7	-0.0627322	0.00839823	13.0948	-0.0622945	0.00840226	12.9118	-0.0617236	0.00841433	12.6559
SLAMF7:Q9NQ25:OID20602:v1	SLAMF7	3:186727170:C:A:imp:v1	rs7621161	3	187009382	2431	-	ST6GAL1	-0.133	0.007	69.7	-0.135012	0.00742304	73.1939	-0.132972	0.00746783	70.1974	-0.132423	0.0074703	69.5827
CD22:P20273:OID20637:v1	CD22	3:186734466:G:A:imp:v1	rs967367	3	187016678	2473	-	ST6GAL1	-0.117	0.007	59.9	-0.114015	0.00695922	59.5991	-0.11451	0.00687852	61.501	-0.11696	0.00713105	59.7288
CR2:P20023:OID20393:v1	CR2	3:186735690:A:C:imp:v1	rs5001409	3	187017902	2431	-	ST6GAL1	-0.068	0.007	20.2	-0.0671746	0.00723567	19.7864	-0.0687091	0.00724893	20.5885	-0.0685927	0.00729356	20.2819
FCRL1:Q96LA6:OID20172:v1	FCRL1	3:186735690:A:C:imp:v1	rs5001409	3	187017902	2431	-	ST6GAL1	-0.065	0.007	18.6	-0.0650584	0.00707156	19.4462	-0.0641866	0.00706563	18.9816	-0.0648321	0.00719437	18.692
FCRL2:Q96LA5:OID20639:v1	FCRL2	3:186735690:A:C:imp:v1	rs5001409	3	187017902	2431	-	ST6GAL1	-0.072	0.007	27.1	-0.070705	0.00650084	26.8253	-0.072377	0.00653081	27.816	-0.0715585	0.00655055	27.0532
LY9:Q9HBG7:OID20670:v1	LY9	3:186738421:T:C:imp:v1	rs7634389	3	187020633	2431	-	ST6GAL1	-0.071	0.007	23.1	-0.0690826	0.00696142	22.4834	-0.0709463	0.00705001	23.0954	-0.0708966	0.00708257	22.8609
CD79B:P40259:OID20635:v1	CD79B	3:186738899:A:C:imp:v1	rs77397204	3	187021111	2431	-	ST6GAL1	-0.065	0.007	17.7	-0.0622296	0.00730781	16.7802	-0.0630824	0.00727113	17.3862	-0.0647737	0.00740563	17.6576
ST6GAL1:P15907:OID20302:v1	ST6GAL1	3:186739677:G:A:imp:v1	rs4686837	3	187021889	2431	ST6GAL1	ST6GAL1	-0.178	0.008	114	-0.173201	0.00758447	114.699	-0.174889	0.00770229	113.409	-0.178107	0.0078302	113.806
CD48:P09326:OID20692:v1	CD48	3:186741221:C:T:imp:v1	rs3872724	3	187023433	2431	-	ST6GAL1	-0.055	0.007	15.2	-0.0540943	0.00664079	15.4238	-0.0528376	0.00669146	14.5416	-0.0543695	0.00673761	15.1515
TSPAN1:O60635:OID20078:v1	TSPAN1	3:186757083:G:A:imp:v1	rs2268535	3	187039295	2310	-	ST6GAL1	0.062	0.008	13.7	0.0611639	0.00808627	13.4077	0.0607325	0.00810573	13.1704	0.0618029	0.00810063	13.6273
TNC:P24821:OID20359:v1	TNC	3:186772411:C:T:imp:v1	rs4686846	3	187054623	2097	-	ST6GAL1	0.067	0.008	15.5	0.0690988	0.00807177	16.9495	0.0657992	0.00814455	15.1848	0.0666976	0.00815933	15.5267
FCAR:P24071:OID20564:v1	FCAR	3:186779607:G:A:imp:v1	rs4012248	3	187061819	2473	-	ST6GAL1	0.088	0.013	11.6	0.0857599	0.0118553	12.3285	0.0816806	0.0122831	10.5325	0.0873026	0.012507	11.5308
MASP1:P48740:OID20954:v1	MASP1	3:186964300:C:T:imp:v1	rs698090	3	187246512	481	MASP1	MASP1	0.213	0.008	176.1	0.210371	0.00743833	175.24	0.212101	0.00744188	177.943	0.213569	0.00752701	176.369
CEACAM8:P31997:OID20102:v1	CEACAM8	3:187460099:G:A:imp:v1	rs3774298	3	187742311	1214	-	BCL6	0.071	0.008	17.9	0.0676531	0.00688042	22.0893	0.0725561	0.00797176	19.0507	0.0710992	0.00805578	17.9641
FGFBP1:Q14512:OID21507:v1	FGFBP1	3:187501571:T:G:imp:v1	rs6800909	3	187783783	2145	-		0.063	0.008	15.1	0.062124	0.00770727	15.1191	0.0606408	0.00772793	14.3704	0.0628791	0.00779185	15.1525
WFDC12:Q8WWY7:OID21462:v1	WFDC12	3:187632339:C:T:imp:v1	rs17350445	3	187914551	1233	-		-0.123	0.012	23.5	-0.121611	0.0120907	23.0732	-0.12434	0.0119807	24.5069	-0.124101	0.012137	23.8145
PRSS27:Q9BQR3:OID20212:v1	PRSS27	3:187638092:T:A:imp:v1	rs541115	3	187920304	1171	-		0.047	0.007	10.7	0.0494889	0.00700983	11.7784	0.0461969	0.0070509	10.2456	0.0471794	0.00705849	10.6337
CDH17:Q12864:OID20134:v1	CDH17	3:188115682:C:A:imp:v1	rs9815073	3	188397894	284	-	LPP	-0.061	0.007	17.7	-0.063425	0.00698446	18.9678	-0.0616328	0.00701397	17.8142	-0.0621258	0.0069982	18.1646
IL12A_IL12B:P29459_P29460:OID21327:v1	IL12A_IL12B	3:188115682:C:A:imp:v1	rs9815073	3	188397894	284	-	LPP	0.301	0.007	358.2	0.302347	0.00740885	363.338	0.303156	0.00723139	383.353	0.301401	0.00743888	358.18
IL12B:P29460:OID20666:v1	IL12B	3:188115682:C:A:imp:v1	rs9815073	3	188397894	284	-	LPP	0.301	0.007	368.1	0.302696	0.00728629	376.477	0.302658	0.00711337	394.832	0.300533	0.007317	368.043
CCL22:O00626:OID20765:v1	CCL22	3:188133163:C:T:imp:v1	rs13098877	3	188415375	284	-	LPP	-0.054	0.007	12.4	-0.0572508	0.00719777	14.7432	-0.0546987	0.00722311	13.4372	-0.0539952	0.00738931	12.5642
CST5:P28325:OID20995:v1	CST5	3:18857812:T:C:imp:v1	rs7428376	3	18816320	2595	-	SATB1-AS1	-0.05	0.007	11.9	-0.0492951	0.00706251	11.5294	-0.0499561	0.00700306	12.0093	-0.0500642	0.00702625	11.9836
SCGB1A1:P11684:OID20688:v1	SCGB1A1	3:189508302:A:G:imp:v1	rs1515498	3	189790513	849	-	TP63	-0.104	0.007	46.1	-0.104481	0.00716792	47.4004	-0.103892	0.00721983	46.2218	-0.103901	0.00722658	46.1452
SCGB3A2:Q96PL1:OID20723:v1	SCGB3A2	3:189508302:A:G:imp:v1	rs1515498	3	189790513	849	-	TP63	-0.131	0.007	67.2	-0.13159	0.00747712	68.6007	-0.128569	0.00714247	71.7157	-0.130325	0.00749276	67.0344
FABP9:Q0Z7S8:OID20501:v1	FABP9	3:189957369:C:T:imp:v1	rs57866025	3	190239580	1617	-		0.057	0.008	12.4	0.055144	0.00788694	11.5664	0.057253	0.00786087	12.4871	0.0568683	0.0078808	12.2715
WFDC12:Q8WWY7:OID21462:v1	WFDC12	3:190021556:G:A:imp:v1	rs7613473	3	190303767	1234	-	CLDN1	0.073	0.006	33.1	0.0733029	0.0059706	33.9211	0.0721018	0.00591455	33.4573	0.0724557	0.00599302	32.9235
CDSN:Q15517:OID20667:v1	CDSN	3:190021921:A:G:imp:v1	rs1436661	3	190304132	1617	-	CLDN1	0.071	0.006	28	0.0703386	0.00637596	27.5714	0.0710786	0.00637371	28.1541	0.0706992	0.00637131	27.8845
IL1RAP:Q9NPH3:OID21126:v1	IL1RAP	3:190346060:A:G:imp:v1	rs6444442	3	190628271	11	IL1RAP	IL1RAP	-1.391	0.01	4123.9	-1.39156	0.0100642	4153.7	-1.39117	0.0099008	4289.46	-1.39102	0.0100964	4124.05
TINAGL1:Q9GZM7:OID20180:v1	TINAGL1	3:192671892:G:C:imp:v1	rs1694889	3	192954103	1355	-		0.049	0.007	11	0.0505565	0.0071578	11.7884	0.0498564	0.00718117	11.4148	0.0490245	0.00718426	11.0525
TMPRSS5:Q9H3S3:OID20947:v1	TMPRSS5	3:193722967:C:T:imp:v1	rs4686658	3	194005178	2118	-	LINC02028	-0.054	0.007	13	-0.0534293	0.00724672	12.7774	-0.0546002	0.00702128	14.1271	-0.0541336	0.00729888	12.9206
EBI3_IL27:Q14213_Q8NEV9:OID21389:v1	EBI3_IL27	3:194061578:G:A:imp:v1	rs11713634	3	194340849	2293	-	CPN2	-0.131	0.008	66.3	-0.131782	0.00748248	68.7015	-0.132194	0.00758047	67.3781	-0.131206	0.00758862	66.251
GNLY:P22749:OID21132:v1	GNLY	3:194061826:C:T:imp:v1	rs11711157	3	194341097	857	-	CPN2	-0.056	0.007	13.9	-0.0518912	0.00712653	12.481	-0.055701	0.00722697	13.8914	-0.0561046	0.00727867	13.8938
ISM1:B1AKI9:OID20538:v1	ISM1	3:194064343:C:G:imp:v1	rs7641117	3	194343614	2293	-	CPN2	0.058	0.008	13.8	0.0588683	0.00756211	14.1554	0.0571496	0.00743343	13.8262	0.0582578	0.00758422	13.8033
ENG:P17813:OID20287:v1	ENG	3:194468413:T:C:imp:v1	rs6437412	3	194747684	1521	-	LINC01968	0.063	0.008	15.5	0.0630988	0.00764284	15.8218	0.0642071	0.007635	16.3856	0.0626738	0.00769461	15.4216
SIGLEC7:Q9Y286:OID20190:v1	SIGLEC7	3:194478411:A:G:imp:v1	rs4393849	3	194757682	1521	-	LINC01968	0.053	0.008	11.6	0.0551827	0.00748869	12.764	0.0519372	0.00741452	11.6067	0.0532233	0.00760424	11.5892
CRHBP:P24387:OID20747:v1	CRHBP	3:194497262:C:G:imp:v1	rs6798915	3	194776533	1521	-	LINC01968	0.056	0.007	13.8	0.0564628	0.00720008	14.3531	0.0527732	0.0069726	13.4235	0.0558942	0.00727677	13.8024
TFRC:P02786:OID20369:v1	TFRC	3:195800811:C:T:imp:v1	rs3817672	3	196073940	112	TFRC	TFRC	-0.521	0.007	1078.4	-0.521048	0.007367	1088.19	-0.521223	0.00735294	1093.09	-0.521202	0.00740126	1078.8
EPCAM:P16422:OID20743:v1	EPCAM	3:195955762:G:A:imp:v1	rs939885	3	196228891	1689	-	SLC51A	0.056	0.007	14.4	0.0577135	0.00714294	15.1879	0.0573634	0.00712632	15.0803	0.0561333	0.00714415	14.406
GPA33:Q99795:OID21376:v1	GPA33	3:195955762:G:A:imp:v1	rs939885	3	196228891	1689	-	SLC51A	0.068	0.007	21.1	0.0704397	0.00708837	22.5432	0.0686037	0.00711022	21.3025	0.0681973	0.00710794	21.0741
IL5RA:Q01344:OID20601:v1	IL5RA	3:196228360:C:A:imp:v1	rs9869437	3	196501489	231	-	RNF168	0.075	0.008	22.3	0.0733592	0.00751333	21.7934	0.074601	0.00761362	21.9415	0.0755077	0.00761702	22.4372
CR2:P20023:OID20393:v1	CR2	3:196471990:CT:C:imp:v1	-	3	196745119	1749	-	PAK2	0.056	0.008	12.5	0.0552637	0.007664	12.2548	0.0561541	0.00767842	12.5837	0.05632	0.0077243	12.5128
CLEC4A:Q9UMR7:OID20573:v1	CLEC4A	3:196511108:TA:T:imp:v1	-	3	196784237	2912	-	PAK2	-0.047	0.007	10.5	-0.0406257	0.00687489	8.46394	-0.0481196	0.00694347	11.3765	-0.0463417	0.0070064	10.4276
TNFRSF19:Q9NS68:OID21446:v1	TNFRSF19	3:197756208:T:A:imp:v1	rs6605317	3	198029337	2265	-	LMLN	0.063	0.008	14.1	0.062286	0.00812553	13.7492	0.0640901	0.00814861	14.4334	0.0633903	0.00816871	14.0714
KIT:P10721:OID20370:v1	KIT	3:197795424:T:C:imp:v1	rs9839302	3	198068553	2265	-	ANKRD18DP	-0.08	0.008	24.5	-0.0798781	0.00766856	24.6801	-0.0788035	0.00764259	24.2022	-0.0802231	0.00774955	24.3873
SCGB1A1:P11684:OID20688:v1	SCGB1A1	3:20101563:C:T:imp:v1	rs9874923	3	20060071	1032	-	KAT2B	0.049	0.007	11.2	0.0472261	0.00699774	10.8265	0.0496014	0.00704909	11.7055	0.0486248	0.00705512	11.2599
NPTX1:Q15818:OID21074:v1	NPTX1	3:24230288:T:C:imp:v1	rs13064675	3	24188797	2436	-	THRB	-0.06	0.008	12.7	-0.0542867	0.00809098	10.7094	-0.0606027	0.00805752	13.2656	-0.0596449	0.00814328	12.6199
BCAN:Q96GW7:OID20998:v1	BCAN	3:24422109:T:A:imp:v1	rs13086758	3	24380618	1542	-	THRB	-0.067	0.009	13.7	-0.0654123	0.00859986	13.5493	-0.0635305	0.00845989	13.2269	-0.0667634	0.0087364	13.6698
IL2RA:P01589:OID20267:v1	IL2RA	3:24475497:A:C:imp:v1	rs734866	3	24434006	1542	-	THRB	0.086	0.008	24.1	0.0840208	0.00815499	24.1656	0.083868	0.00825325	23.5323	0.0857806	0.00834457	24.061
OPTC:Q9UBM4:OID21362:v1	OPTC	3:25518833:A:T:imp:v1	rs10212330	3	25477342	2873	-	RARB	-0.056	0.008	10.7	-0.0577165	0.00837982	11.246	-0.0534897	0.00812849	10.329	-0.0565456	0.00841617	10.7367
CHL1:O00533:OID20366:v1	CHL1	3:259525:T:A:imp:v1	rs931679	3	217842	295	CHL1	CHL1	0.534	0.013	359.8	0.533457	0.0130841	362.675	0.537672	0.0129791	374.364	0.534323	0.0131572	359.832
CXCL12:P48061:OID20464:v1	CXCL12	3:29458031:AT:A:imp:v1	-	3	29416540	2585	-	RBMS3	-0.052	0.008	11.4	-0.0482643	0.00744464	10.0464	-0.0516438	0.0074592	11.356	-0.0520876	0.00750007	11.4218
RGMA:Q96B86:OID21065:v1	RGMA	3:30753573:A:G:imp:v1	rs6804368	3	30712081	1631	-		-0.069	0.007	22.3	-0.0676015	0.00698454	21.4303	-0.069318	0.00697633	22.538	-0.0695046	0.0070342	22.298
CNTN4:Q8IWV2:OID21117:v1	CNTN4	3:3098041:G:C:imp:v1	rs163352	3	3056357	394	CNTN4	CNTN4	-0.312	0.009	243	-0.313325	0.00927533	249.419	-0.312845	0.00933761	245.372	-0.312022	0.00936075	242.892
FOLR2:P14207:OID21062:v1	FOLR2	3:31045654:A:G:imp:v1	rs11918606	3	31004162	1698	-		0.051	0.008	10.5	0.0472126	0.00758474	9.31645	0.0519161	0.00743031	11.5518	0.0506084	0.00763785	10.4623
FOLR3:P41439:OID21485:v1	FOLR3	3:31052683:C:G:imp:v1	rs62235167	3	31011191	1698	-		0.043	0.006	11.4	0.0408776	0.00615675	10.502	0.0434095	0.00609167	11.9859	0.0431665	0.0062083	11.4467
IL5RA:Q01344:OID20601:v1	IL5RA	3:3150964:A:G:imp:v1	rs77400868	3	3109280	394	IL5RA	IL5RA	0.514	0.011	491.4	0.514543	0.0106727	506.499	0.512646	0.0108181	489.404	0.51378	0.0108194	491.44
TNFSF13B:Q9Y275:OID20272:v1	TNFSF13B	3:31656213:C:CAT:imp:v1	rs35675148	3	31614721	1824	-	STT3B	-0.075	0.008	18.9	-0.0740419	0.00815362	18.9677	-0.0738817	0.00824288	18.5007	-0.0749551	0.00828524	18.8321
JCHAIN:P01591:OID20494:v1	JCHAIN	3:32455767:C:T:imp:v1	rs617119	3	32414275	2132	-	CMTM7	0.06	0.007	15.2	0.0604767	0.00739598	15.536	0.060786	0.00744221	15.5027	0.0601288	0.0074323	15.225
CCL17:Q92583:OID20745:v1	CCL17	3:33072469:T:C:imp:v1	rs116135711	3	33030977	435	-	GLB1	-0.17	0.02	16.9	-0.165683	0.0188901	17.7514	-0.170356	0.0199219	16.9144	-0.170296	0.0199188	16.908
GLB1:P16278:OID20949:v1	GLB1	3:33138763:C:A:imp:v1	rs7637133	3	33097271	435	GLB1	GLB1	0.227	0.007	212.2	0.226414	0.00710963	221.826	0.223563	0.00721777	209.918	0.226326	0.00727332	211.852
IL1RL2:Q9HB29:OID20487:v1	IL1RL2	3:33457493:C:A:imp:v1	rs11928797	3	33416001	2366	-	UBP1	0.077	0.01	13.3	0.0729786	0.0102504	11.9655	0.0793335	0.0102341	14.0432	0.0772742	0.0102656	13.2863
LRRN1:Q6UXK5:OID20438:v1	LRRN1	3:3807778:G:A:imp:v1	rs9839475	3	3766094	445	LRRN1	SUMF1	0.809	0.008	2285.3	0.808702	0.00780327	2334.38	0.809043	0.00784304	2312.73	0.809466	0.0078889	2288.33
ACAA1:P09110:OID21269:v1	ACAA1	3:38170810:C:G:imp:v1	rs156265	3	38129319	1287	ACAA1	ACAA1	-0.126	0.011	31.3	-0.123063	0.0104403	31.3433	-0.125548	0.0104798	32.3444	-0.125374	0.0106447	31.2956
MSTN:O14793:OID20115:v1	MSTN	3:38537671:T:G:imp:v1	rs9838614	3	38496180	2792	-	EXOG	-0.048	0.007	11	-0.0461399	0.00699906	10.3634	-0.0486391	0.00699363	11.452	-0.0482879	0.00700825	11.2539
EDAR:Q9UNE0:OID20525:v1	EDAR	3:39149503:A:G:imp:v1	rs28362642	3	39108012	2046	-	TTC21A	0.08	0.011	12.2	0.0758872	0.0107982	11.678	0.0795949	0.0111601	12.0051	0.0799745	0.0111358	12.1622
CD40LG:P29965:OID20616:v1	CD40LG	3:39188182:C:T:imp:v1	rs13084580	3	39146691	1795	-	CSRNP1	0.084	0.012	12.2	0.0828675	0.0112338	12.7896	0.0847978	0.0116423	12.488	0.0839366	0.0116297	12.276
CX3CL1:P78423:OID20976:v1	CX3CL1	3:39307162:G:A:imp:v1	rs3732378	3	39265671	1889	-	CX3CR1	0.085	0.01	18	0.0869764	0.00943154	19.5347	0.0843424	0.00958161	17.8737	0.0849337	0.00956992	18.1556
GZMH:P20718:OID20096:v1	GZMH	3:39307162:G:A:imp:v1	rs3732378	3	39265671	1889	-	CX3CR1	0.065	0.01	10.9	0.0547198	0.00911986	8.70502	0.0642194	0.00949218	10.8767	0.0644783	0.00953904	10.8584
REG3A:Q06141:OID20258:v1	REG3A	3:40914588:A:G:imp:v1	rs11707109	3	40873097	2417	-		-0.074	0.01	12.9	-0.0779513	0.00993958	14.355	-0.0747257	0.00998863	13.1324	-0.0740918	0.00999653	12.9043
SPINK4:O60575:OID20509:v1	SPINK4	3:42518379:G:A:imp:v1	rs11129965	3	42476887	1743	-		-0.056	0.006	20.3	-0.05534	0.00596301	19.7731	-0.056325	0.00600031	20.2095	-0.0563584	0.0059951	20.2661
CCL16:O15467:OID20334:v1	CCL16	3:42863804:A:G:imp:v1	rs4682860	3	42822312	494	-	ACKR2	-0.041	0.006	10.6	-0.0364638	0.00594429	9.06773	-0.0400246	0.00572655	11.5587	-0.0408111	0.0060803	10.7168
CCL13:Q99616:OID20655:v1	CCL13	3:42872590:G:A:imp:v1	rs7433284	3	42831098	494	-	ACKR2	-0.106	0.007	47.4	-0.104779	0.0070922	48.6656	-0.107423	0.00727622	48.599	-0.106362	0.00729207	47.4621
CCL22:O00626:OID20765:v1	CCL22	3:42876741:C:T:imp:v1	rs4683339	3	42835249	2484	-	ACKR2	-0.051	0.008	10.9	-0.0449154	0.00731049	9.09427	-0.051026	0.00733461	11.4586	-0.0511293	0.00750237	11.0259
CCL11:P51671:OID20668:v1	CCL11	3:42906116:T:C:imp:v1	rs2228467	3	42864624	494	-	ACKR2	0.408	0.015	171.2	0.40235	0.0144171	170.669	0.406591	0.0145528	171.048	0.407848	0.0145791	171.483
CCL17:Q92583:OID20745:v1	CCL17	3:42906116:T:C:imp:v1	rs2228467	3	42864624	494	-	ACKR2	0.421	0.015	170.3	0.417528	0.0143321	185.856	0.419378	0.0151148	168.714	0.42082	0.0150996	170.205
CCL2:P13500:OID21004:v1	CCL2	3:42906116:T:C:imp:v1	rs2228467	3	42864624	494	-	ACKR2	0.132	0.015	18.7	0.13006	0.0145488	18.4083	0.133477	0.0146263	19.1475	0.131622	0.0146292	18.6356
CCL24:O00175:OID20772:v1	CCL24	3:42906116:T:C:imp:v1	rs2228467	3	42864624	494	-	ACKR2	0.172	0.009	74	0.175146	0.00932507	77.9771	0.172718	0.00942894	74.2246	0.172054	0.00941856	73.8242
CCL7:P80098:OID20523:v1	CCL7	3:42906116:T:C:imp:v1	rs2228467	3	42864624	494	-	ACKR2	0.3	0.015	89	0.291132	0.014525	88.6385	0.30152	0.0144344	96.1717	0.299121	0.0149174	88.7114
SETMAR:Q53H47:OID20948:v1	SETMAR	3:4403818:T:C:imp:v1	rs35083095	3	4362134	445	SETMAR	SUMF1	-0.217	0.007	200.9	-0.218801	0.00699009	214.353	-0.21634	0.00685318	217.991	-0.216865	0.00715621	200.999
BCAM:P50895:OID21076:v1	BCAM	3:44883971:G:A:imp:v1	rs10514710	3	44842479	1757	-	KIF15	-0.059	0.009	10.9	-0.0565319	0.00859583	10.3178	-0.058788	0.00866122	10.9427	-0.05847	0.00865492	10.8473
CDCP1:Q9H5V8:OID20940:v1	CDCP1	3:45187785:C:G:imp:v1	rs2276862	3	45146293	363	CDCP1	CDCP1	-0.302	0.009	272.6	-0.29943	0.0084847	272.087	-0.304222	0.00849741	279.983	-0.302853	0.0085526	273.932
SOD2:P04179:OID21114:v1	SOD2	3:46016599:T:G:imp:v1	rs3821884	3	45975107	2901	-	FYCO1	-0.048	0.007	10.6	-0.0441494	0.00705526	9.40802	-0.0476448	0.00714941	10.5748	-0.0474343	0.00714599	10.4973
CXCL16:Q9H2A7:OID20282:v1	CXCL16	3:46094602:G:A:imp:v1	rs79806033	3	46053110	801	-	XCR1	-0.125	0.009	44.5	-0.122172	0.00874048	43.6716	-0.126509	0.00871518	47.0176	-0.125122	0.00884387	44.7155
CCL11:P51671:OID20668:v1	CCL11	3:46250652:C:T:imp:v1	rs3181077	3	46209161	801	-	CCR3	-0.08	0.008	24.4	-0.0777089	0.00765285	23.4986	-0.0793455	0.00772458	24.025	-0.0800843	0.00774459	24.336
CCL24:O00175:OID20772:v1	CCL24	3:46258902:T:C:imp:v1	rs2201150	3	46217411	801	-	CCR3	-0.032	0.005	11.2	-0.0331668	0.00466648	11.9274	-0.0326115	0.00471712	11.3251	-0.0324276	0.00471658	11.2084
CCL3:P10147:OID20610:v1	CCL3	3:46337606:A:G:imp:v1	rs60939770	3	46296115	495	-		-0.053	0.007	12	-0.0546374	0.00732954	13.0445	-0.0504235	0.00710421	11.8967	-0.0527954	0.00741081	11.9798
CCL13:Q99616:OID20655:v1	CCL13	3:46342502:T:G:imp:v1	rs12495098	3	46301011	699	-		0.11	0.014	14.4	0.117104	0.0135511	17.2566	0.108728	0.0139037	14.2776	0.109377	0.013938	14.3718
CCL2:P13500:OID21004:v1	CCL2	3:46346025:T:G:imp:v1	rs10510751	3	46304534	699	-		0.281	0.014	92.2	0.272544	0.0136599	87.8427	0.280312	0.0137265	91.9646	0.280919	0.0137451	92.112
CCL4:P13236:OID20695:v1	CCL4	3:46384204:G:A:imp:v1	rs113341849	3	46342713	2901	-		0.611	0.011	655.2	0.614989	0.0109074	692.168	0.611716	0.0110091	672.266	0.610969	0.0111371	655.347
CXCL10:P02778:OID20697:v1	CXCL10	3:46457412:T:C:imp:v1	rs113010081	3	46415921	573	-	CCRL2	-0.078	0.011	11.6	-0.0760371	0.0110542	11.2186	-0.0790866	0.0109466	12.2992	-0.0782966	0.0111708	11.6199
NELL2:Q99435:OID20706:v1	NELL2	3:46482980:A:T:imp:v1	rs17285324	3	46441489	573	-	LTF	-0.072	0.009	13.8	-0.0714795	0.0093063	13.8009	-0.0697246	0.00928172	13.235	-0.0717543	0.00933801	13.8123
NRP2:O60462:OID21081:v1	NRP2	3:46482980:A:T:imp:v1	rs17285324	3	46441489	573	-	LTF	-0.075	0.009	15.1	-0.0744634	0.00930146	14.9247	-0.0753647	0.00932351	15.2004	-0.0751058	0.00931328	15.1331
OLR1:P78380:OID20183:v1	OLR1	3:46491985:C:T:imp:v1	rs61740470	3	46450495	1107	-	LTF	0.282	0.036	14	0.281083	0.0323978	17.3872	0.282565	0.0361737	14.2473	0.283243	0.036184	14.3042
TDGF1:P13385:OID20816:v1	TDGF1	3:46619238:T:A:imp:v1	rs112481213	3	46577748	573	TDGF1	TDGF1	1.316	0.009	4750.9	1.318	0.00890716	4756.78	1.31659	0.00891256	4740.85	1.31612	0.00890023	4750.59
THBD:P07204:OID20231:v1	THBD	3:46888198:T:C:imp:v1	rs56387622	3	46846708	2606	-	MYL3	0.079	0.012	10.6	0.0775988	0.0117994	10.3173	0.0797146	0.0117321	10.964	0.0787023	0.0118026	10.5868
IFNGR1:P15260:OID20678:v1	IFNGR1	3:46888509:G:C:imp:v1	rs73065135	3	46847019	2900	-	MYL3	0.084	0.012	11.4	0.0801399	0.0121023	10.4501	0.0851783	0.0121248	11.6699	0.0844521	0.0121318	11.4719
BTN2A1:Q7KYR7:OID20713:v1	BTN2A1	3:46893173:G:GGT:imp:v1	rs143048713	3	46851683	2900	-	MYL3	0.081	0.012	11.1	0.0795574	0.0117229	10.9398	0.0821181	0.0116406	11.7613	0.0806587	0.0118021	11.084
TGFBR2:P37173:OID21493:v1	TGFBR2	3:46893173:G:GGT:imp:v1	rs143048713	3	46851683	2900	-	MYL3	0.079	0.012	10.6	0.0815201	0.0117692	11.3654	0.0793845	0.0112258	11.8149	0.0787202	0.0118338	10.5393
TNFRSF14:Q92956:OID20783:v1	TNFRSF14	3:46925539:T:C:imp:v1	rs11926707	3	46884049	2807	-	PTH1R	-0.051	0.008	10.9	-0.0454045	0.0072069	9.52669	-0.0527853	0.00742091	11.945	-0.0511695	0.00756192	10.8804
PTH1R:Q03431:OID20571:v1	PTH1R	3:46939587:C:T:imp:v1	rs121434601	3	46898097	2807	PTH1R	PTH1R	2.257	0.072	217.7	2.26462	0.0714952	219.465	2.24313	0.0715012	215.311	2.25754	0.0715472	217.791
CD160:O95971:OID20647:v1	CD160	3:46953721:A:G:imp:v1	rs13081778	3	46912231	573	-		-0.051	0.007	11.4	-0.052796	0.00735669	12.1459	-0.0525223	0.00732181	12.1358	-0.0514074	0.00739808	11.4335
TNFRSF4:P43489:OID20653:v1	TNFRSF4	3:46953721:A:G:imp:v1	rs13081778	3	46912231	573	-		-0.05	0.008	10.7	-0.055215	0.00742289	12.992	-0.0529449	0.00741099	12.0429	-0.0503647	0.00750552	10.7119
CD83:Q01151:OID20565:v1	CD83	3:46989828:C:T:imp:v1	rs7640397	3	46948338	2807	-	CCDC12	-0.053	0.007	12.6	-0.0579523	0.00717031	15.1967	-0.0555758	0.00715324	14.1029	-0.0535624	0.00726903	12.7633
LCN2:P80188:OID20392:v1	LCN2	3:47045846:C:T:imp:v1	rs2305637	3	47004356	573	-	NBEAL2	0.079	0.01	15.7	0.0726276	0.00879947	15.8135	0.0780517	0.00949469	15.6935	0.0792789	0.00957482	15.9093
RETN:Q9HD89:OID20327:v1	RETN	3:47045846:C:T:imp:v1	rs2305637	3	47004356	573	-	NBEAL2	0.073	0.009	14.4	0.0696433	0.00875619	14.7419	0.0743742	0.00922499	15.1255	0.0735647	0.00935614	14.425
THPO:P40225:OID20098:v1	THPO	3:47045846:C:T:imp:v1	rs2305637	3	47004356	573	-	NBEAL2	-0.079	0.01	15.5	-0.0708152	0.00928389	13.6218	-0.0778575	0.00972717	14.9197	-0.0794354	0.00971565	15.5326
PGLYRP1:O75594:OID20338:v1	PGLYRP1	3:47061183:G:A:imp:v1	rs2290547	3	47019693	573	-	SETD2	0.064	0.009	11	0.0598004	0.0084452	11.8443	0.0646226	0.00927976	11.48	0.0644271	0.00938215	11.1833
CLEC11A:Q9Y240:OID21112:v1	CLEC11A	3:47087837:T:A:imp:v1	rs13063578	3	47046347	573	-	SETD2	-0.071	0.008	20.7	-0.0727578	0.00741319	22.0115	-0.071809	0.00748502	21.0707	-0.0712718	0.0075	20.6902
CRH:P06850:OID21257:v1	CRH	3:47087837:T:A:imp:v1	rs13063578	3	47046347	573	-	SETD2	-0.05	0.007	11.2	-0.0505976	0.00722213	11.6101	-0.0482695	0.00720383	10.6826	-0.0497598	0.00728165	11.0819
CRTAM:O95727:OID20914:v1	CRTAM	3:47087837:T:A:imp:v1	rs13063578	3	47046347	573	-	SETD2	-0.102	0.007	45	-0.103352	0.00710595	47.1986	-0.103842	0.0071182	47.477	-0.101513	0.00715036	45.0192
DEFA1_DEFA1B:P59665:OID20344:v1	DEFA1_DEFA1B	3:47087837:T:A:imp:v1	rs13063578	3	47046347	573	-	SETD2	-0.055	0.007	13.1	-0.0573823	0.00691752	15.965	-0.05784	0.00728208	14.704	-0.0551225	0.00735128	13.1896
DRAXIN:Q8NBI3:OID20917:v1	DRAXIN	3:47087837:T:A:imp:v1	rs13063578	3	47046347	573	-	SETD2	-0.072	0.007	24.2	-0.0716534	0.00696303	24.1094	-0.0721976	0.00700451	24.185	-0.0721532	0.00701255	24.1031
FASLG:P48023:OID20665:v1	FASLG	3:47087837:T:A:imp:v1	rs13063578	3	47046347	573	-	SETD2	-0.169	0.007	135.4	-0.166698	0.00669946	135.936	-0.168008	0.00678846	134.498	-0.168508	0.00679362	135.089
GZMA:P12544:OID20663:v1	GZMA	3:47087837:T:A:imp:v1	rs13063578	3	47046347	573	-	SETD2	-0.067	0.007	19.2	-0.0726401	0.0070125	24.4176	-0.0694057	0.00714004	21.6086	-0.0667166	0.00730455	19.1786
KLRD1:Q13241:OID20632:v1	KLRD1	3:47087837:T:A:imp:v1	rs13063578	3	47046347	573	-	SETD2	-0.082	0.007	32.2	-0.084723	0.00673151	35.5986	-0.0847625	0.00671052	35.8478	-0.0815574	0.00682118	32.2215
LAIR2:Q6ISS4:OID20965:v1	LAIR2	3:47087837:T:A:imp:v1	rs13063578	3	47046347	573	-	SETD2	-0.044	0.006	14.1	-0.0451521	0.00569052	14.6754	-0.0449155	0.00569179	14.5242	-0.0444907	0.00572451	14.112
OSCAR:Q8IYS5:OID20776:v1	OSCAR	3:47087837:T:A:imp:v1	rs13063578	3	47046347	573	-	SETD2	-0.046	0.006	12	-0.0477289	0.00629325	13.4754	-0.0485009	0.00643453	13.32	-0.0462552	0.00648684	12.0003
XCL1:P47992:OID21398:v1	XCL1	3:47087837:T:A:imp:v1	rs13063578	3	47046347	573	-	SETD2	-0.089	0.006	42.8	-0.0931213	0.00634156	48.0901	-0.0905564	0.00631138	45.9607	-0.0887936	0.00641125	42.8934
ITGB2:P05107:OID20315:v1	ITGB2	3:47120640:G:A:imp:v1	rs7433300	3	47079150	2820	-	SETD2	-0.049	0.007	10.9	-0.0483562	0.00725243	10.5849	-0.05048	0.00725551	11.4604	-0.0493142	0.00730538	10.8314
ITGA5:P08648:OID21139:v1	ITGA5	3:47172407:T:C:imp:v1	rs62246443	3	47130917	573	-	SETD2	-0.066	0.009	11.7	-0.0603204	0.00910987	10.4489	-0.0612105	0.00886719	11.2933	-0.0660172	0.00939609	11.6727
TNFRSF10C:O14798:OID20265:v1	TNFRSF10C	3:47220341:C:T:imp:v1	rs12497115	3	47178851	573	-	KIF9-AS1	0.051	0.008	10.7	0.049344	0.00698403	11.795	0.0515221	0.00751269	11.156	0.051156	0.00758074	10.8247
CD6:P30203:OID20649:v1	CD6	3:47249075:T:TA:imp:v1	rs57383920	3	47207585	573	-	KIF9-AS1	-0.052	0.008	11	-0.038679	0.00682676	7.83463	-0.0508026	0.00750863	10.8778	-0.051746	0.00761822	10.9575
IL15:P40933:OID20562:v1	IL15	3:47251284:T:C:imp:v1	rs4683324	3	47209794	573	-	KIF9-AS1	-0.082	0.007	27.4	-0.0789142	0.00715308	27.5731	-0.081499	0.0074169	27.3614	-0.0813252	0.00740919	27.3036
CCL17:Q92583:OID20745:v1	CCL17	3:47259460:A:T:imp:v1	rs11925560	3	47217970	573	-	KIF9-AS1	0.063	0.007	16.5	0.0596407	0.00705934	16.53	0.0625975	0.00744174	16.3934	0.0627703	0.00744245	16.4765
CXCL5:P42830:OID20207:v1	CXCL5	3:47259460:A:T:imp:v1	rs11925560	3	47217970	573	-	KIF9-AS1	0.051	0.007	11.9	0.0445855	0.00686193	10.088	0.0513777	0.007133	12.2293	0.0508224	0.0071413	11.9564
GNLY:P22749:OID21132:v1	GNLY	3:47280733:T:C:imp:v1	rs73069104	3	47239243	573	-	KIF9	0.069	0.007	23.7	0.0711546	0.00666154	25.9053	0.0697858	0.006755	24.2922	0.0692587	0.00680288	23.6169
RSPO1:Q2MKA7:OID20938:v1	RSPO1	3:47292183:T:C:imp:v1	rs11130124	3	47250693	573	-	KIF9	-0.049	0.007	10.6	-0.0454854	0.00712693	9.75801	-0.0479444	0.00728085	10.3421	-0.0483138	0.00726876	10.5235
HBEGF:Q99075:OID21465:v1	HBEGF	3:47341801:G:A:imp:v1	rs2079797	3	47300311	573	-	KLHL18	0.056	0.008	12.5	0.0482048	0.00719691	10.6751	0.055119	0.00762836	12.3018	0.0560791	0.00768338	12.537
SORT1:Q99523:OID20213:v1	SORT1	3:47341801:G:A:imp:v1	rs2079797	3	47300311	573	-	KLHL18	0.057	0.008	13.1	0.0536123	0.00727693	12.7596	0.0562138	0.00759173	12.881	0.0570938	0.00763384	13.1257
UBAC1:Q9BSL1:OID21336:v1	UBAC1	3:49312551:AT:A:imp:v1	-	3	49275118	1603	-	C3orf62	0.105	0.011	22.8	0.102646	0.0103709	22.3699	0.104849	0.0105507	22.5442	0.105375	0.0105478	22.7742
DAG1:Q14118:OID20774:v1	DAG1	3:49489827:CA:C:imp:v1	-	3	49452394	2394	DAG1		0.06	0.008	13.1	0.062448	0.00748083	16.1575	0.0632336	0.00802476	14.4843	0.0604975	0.00807893	13.1564
MET:P08581:OID20269:v1	MET	3:49687043:T:C:imp:v1	rs4855845	3	49649610	1299	-	BSN	-0.064	0.009	11.6	-0.0667449	0.00902351	12.8553	-0.0664345	0.00886937	13.163	-0.0639132	0.00913747	11.5752
FCAR:P24071:OID20564:v1	FCAR	3:49915506:A:T:imp:v1	rs9862795	3	49878073	2472	-	ACTL11P	0.045	0.006	12.5	0.0372422	0.00583612	9.75559	0.041579	0.00604531	11.2165	0.0448961	0.00615534	12.5211
AGRN:O00468:OID20786:v1	AGRN	3:49979929:CA:C:imp:v1	rs551319785	3	49942496	2221	-	RBM6	0.094	0.012	14.5	0.0959252	0.0118459	15.252	0.0913701	0.0115273	14.6466	0.0947191	0.0119471	14.6531
SEMA3F:Q13275:OID20186:v1	SEMA3F	3:50181345:C:CT:imp:v1	rs554375669	3	50143912	1299	SEMA3F	SEMA3F-AS1	-0.174	0.01	72	-0.173397	0.00952873	73.2659	-0.181174	0.00910843	87.3105	-0.174089	0.00966463	71.8122
IL12A_IL12B:P29459_P29460:OID21327:v1	IL12A_IL12B	3:5026008:A:G:imp:v1	rs11130215	3	4984323	296	-	BHLHE40	0.095	0.009	25.6	0.0942599	0.00894494	25.2377	0.0933685	0.00873176	25.9595	0.0953629	0.00898296	25.6001
IL12B:P29460:OID20666:v1	IL12B	3:5026008:A:G:imp:v1	rs11130215	3	4984323	296	-	BHLHE40	0.088	0.009	22.6	0.0865218	0.00880896	22.0433	0.0856871	0.0085996	22.6598	0.0880278	0.00884771	22.5949
HYAL1:Q12794:OID20357:v1	HYAL1	3:50339622:C:T:imp:v1	rs116482870	3	50302191	2394	HYAL1	HYAL1	-0.54	0.015	273.5	-0.54062	0.0152299	275.266	-0.534367	0.0152424	268.53	-0.540288	0.0152278	275.005
ADAM15:Q13444:OID20109:v1	ADAM15	3:50354287:G:A:imp:v1	rs146142570	3	50316856	2082	-	HYAL1	0.526	0.064	15.7	0.495571	0.063453	14.2429	0.527092	0.0638106	15.8375	0.525649	0.0639438	15.6932
CEACAM8:P31997:OID20102:v1	CEACAM8	3:50371432:C:A:imp:v1	rs2236947	3	50334001	1213	-	RASSF1	0.089	0.007	33.9	0.0866514	0.00618285	43.8978	0.0871456	0.00716314	33.3255	0.0886887	0.00723937	33.7795
MANF:P55145:OID20707:v1	MANF	3:51547219:A:G:imp:v1	rs11721253	3	51513203	1906	MANF		0.095	0.011	17.7	0.0842832	0.0100493	16.3021	0.0940363	0.010846	17.3648	0.0949947	0.0108341	17.7407
ABHD14B:Q96IU4:OID20921:v1	ABHD14B	3:52004097:C:CG:imp:v1	rs373373105	3	51970081	285	ABHD14B	ABHD14B	-1.444	0.035	368.1	-1.46139	0.0334952	415.094	-1.45115	0.035138	372.076	-1.445	0.0351559	368.566
ACY1:Q03154:OID20137:v1	ACY1	3:52022837:C:T:imp:v1	rs121912698	3	51988821	425	ACY1	ACY1	-1.684	0.053	220.1	-1.66102	0.0514441	227.984	-1.64455	0.0494406	241.882	-1.6839	0.0529769	220.989
PTS:Q03393:OID20847:v1	PTS	3:52538367:A:C:imp:v1	rs183616935	3	52504351	689	-	STAB1	0.47	0.048	21.5	0.473053	0.0474318	22.7002	0.489361	0.046087	25.6104	0.470173	0.0484537	21.5358
BLMH:Q13867:OID20336:v1	BLMH	3:52539880:CCT:C:imp:v1	-	3	52505864	1091	-	STAB1	0.919	0.044	94.5	0.891627	0.042777	95.7591	0.925856	0.0442249	96.5916	0.918448	0.0443713	94.4526
VSIG4:Q9Y279:OID21144:v1	VSIG4	3:52541253:A:G:imp:v1	rs11130306	3	52507237	2794	-	STAB1	0.048	0.007	11	0.0468994	0.00696913	10.7692	0.0496218	0.00670466	12.8694	0.0479424	0.00711039	10.808
LRP1:Q07954:OID21293:v1	LRP1	3:52542919:T:C:imp:v1	rs1010554	3	52508903	1091	-	STAB1	-0.045	0.006	11.8	-0.0439032	0.0064204	11.0955	-0.0458394	0.00635984	12.2446	-0.0456452	0.00642779	11.9078
PLA2G10:O15496:OID21002:v1	PLA2G10	3:52547411:G:C:imp:v1	rs149401529	3	52513395	689	-	STAB1	-0.48	0.046	24.3	-0.473675	0.0459349	24.2057	-0.496755	0.0454592	27.0696	-0.480058	0.0458195	24.9586
NCAM1:P13591:OID20354:v1	NCAM1	3:52551265:T:C:imp:v1	rs66824127	3	52517249	1091	-	STAB1	0.058	0.007	17	0.0585472	0.00667627	17.7458	0.0589789	0.0066481	18.1419	0.0579882	0.00677625	16.9383
DPT:Q07507:OID20278:v1	DPT	3:52551284:G:T:imp:v1	rs67409736	3	52517268	1091	-	STAB1	0.05	0.007	14	0.0516206	0.00648536	14.7628	0.0496594	0.0060479	15.6589	0.0509293	0.0065167	14.2606
ECE1:P42892:OID20891:v1	ECE1	3:52554531:G:A:imp:v1	rs147953260	3	52520515	2134	-	STAB1	0.593	0.073	15.2	0.618017	0.0733429	16.448	0.574065	0.0732438	14.3384	0.594047	0.0734809	15.2042
NRP2:O60462:OID21081:v1	NRP2	3:52555316:G:A:imp:v1	rs13081028	3	52521300	1091	-	STAB1	0.056	0.007	14.4	0.0576206	0.0070818	15.3903	0.0559896	0.00709991	14.5057	0.0559919	0.00709042	14.5435
OMD:Q99983:OID20725:v1	OMD	3:52555316:G:A:imp:v1	rs13081028	3	52521300	1091	-	STAB1	0.098	0.007	42.2	0.0988939	0.00700494	44.5297	0.0992268	0.00705888	44.1563	0.0976083	0.00712722	41.9643
IFNGR1:P15260:OID20678:v1	IFNGR1	3:52555957:T:C:imp:v1	rs9853056	3	52521941	1091	-	STAB1	0.051	0.007	11.8	0.0526175	0.00725736	12.3808	0.0510724	0.00727441	11.6565	0.0513595	0.00727565	11.7757
SPP1:P10451:OID20322:v1	SPP1	3:52555957:T:C:imp:v1	rs9853056	3	52521941	1091	-	STAB1	0.051	0.007	12	0.0513454	0.00713218	12.2175	0.0514238	0.00714398	12.2146	0.0512973	0.00714825	12.1446
PODXL2:Q9NZ53:OID21487:v1	PODXL2	3:52558008:T:C:imp:v1	rs13303	3	52523992	1091	-	STAB1	0.05	0.007	10.7	0.049382	0.00735013	10.7362	0.0507042	0.00729054	11.4521	0.0497452	0.00738704	10.7827
SORT1:Q99523:OID20213:v1	SORT1	3:52558008:T:C:imp:v1	rs13303	3	52523992	1091	-	STAB1	0.066	0.007	19	0.0685109	0.00697877	22.0219	0.0665304	0.00728346	19.1822	0.0665772	0.00732182	19.0161
ADAMTS13:Q76LX8:OID20249:v1	ADAMTS13	3:52559705:G:A:imp:v1	rs11709284	3	52525689	1091	-	NT5DC2	0.047	0.007	10.6	0.0475547	0.00699441	10.9772	0.0472297	0.00706593	10.634	0.0470888	0.00706057	10.5899
NELL2:Q99435:OID20706:v1	NELL2	3:52566065:T:C:imp:v1	rs4282054	3	52532049	1091	-	NT5DC2	0.065	0.007	19.4	0.0659881	0.00708276	19.9209	0.0655696	0.00706576	19.7705	0.0653879	0.0071067	19.4497
ENTPD6:O75354:OID20100:v1	ENTPD6	3:52567014:G:T:imp:v1	rs12489828	3	52532998	2794	-	NT5DC2	0.046	0.006	11.8	0.0487153	0.00645826	13.3383	0.0451567	0.00646838	11.5334	0.0458903	0.00645741	11.9247
KAZALD1:Q96I82:OID21339:v1	KAZALD1	3:52567617:A:G:imp:v1	rs66782572	3	52533601	1091	-	NT5DC2	0.061	0.007	18.4	0.061401	0.00674613	19.0508	0.0615074	0.00688382	18.3905	0.0613127	0.0068754	18.3223
ESM1:Q9NQ30:OID20758:v1	ESM1	3:52730184:T:C:imp:v1	rs557470468	3	52696168	1091	-	GLT8D1	0.447	0.052	17	0.467007	0.0517551	18.7391	0.444139	0.0514194	17.241	0.446455	0.0521298	16.9636
PTX3:P26022:OID20570:v1	PTX3	3:52820981:A:T:imp:v1	rs678	3	52786965	108	-	ITIH1	-0.076	0.008	22.1	-0.075679	0.00756075	22.8585	-0.0753203	0.00768929	21.9291	-0.0754063	0.00770886	21.8702
ITIH3:Q06033:OID20352:v1	ITIH3	3:52828628:C:T:imp:v1	rs9881468	3	52794612	573	ITIH3	ITIH3	0.307	0.007	375.7	0.307361	0.00729148	387.574	0.306574	0.0073871	375.72	0.307568	0.00739824	377.017
MME:P08473:OID21307:v1	MME	3:52852538:G:T:imp:v1	rs4687657	3	52818522	1091	-	ITIH4	0.583	0.008	1105	0.58766	0.00809019	1147.7	0.580336	0.00801971	1139.05	0.583083	0.00818126	1104.95
MSMB:P08118:OID20275:v1	MSMB	3:52852538:G:T:imp:v1	rs4687657	3	52818522	1091	-	ITIH4	0.09	0.006	53.6	0.0899184	0.00576168	54.1807	0.0896579	0.00576029	53.899	0.0898153	0.00577868	53.7476
VWC2:Q2TAL6:OID20936:v1	VWC2	3:52857940:C:T:imp:v1	rs141154056	3	52823924	1091	-	ITIH4	1.781	0.079	111.4	1.80082	0.0782969	116.33	1.7668	0.0779745	112.941	1.77784	0.0791128	111.11
IL17RB:Q9NRM6:OID20585:v1	IL17RB	3:53877149:G:T:imp:v1	rs6445607	3	53843122	38	IL17RB	CHDH	-0.804	0.008	2351	-0.802907	0.00767437	2378.95	-0.801029	0.00754087	2452.36	-0.803746	0.00772792	2351.03
NADK:O95544:OID20178:v1	NADK	3:56728081:C:T:imp:v1	rs71309976	3	56694053	2201	-		0.29	0.037	14.6	0.297469	0.0339943	17.6731	0.297946	0.0359825	15.9106	0.288879	0.0366006	14.5292
AARSD1:Q9BTE6:OID21311:v1	AARSD1	3:56849749:T:C:imp:v1	rs1354034	3	56815721	507	-	ARHGEF3	0.066	0.007	19.3	0.0444017	0.0070495	9.52225	0.0666633	0.00721399	19.6116	0.0663437	0.00721681	19.4176
ABHD14B:Q96IU4:OID20921:v1	ABHD14B	3:56849749:T:C:imp:v1	rs1354034	3	56815721	507	-	ARHGEF3	0.057	0.008	13.4	0.0175473	0.00722587	1.81914	0.0577378	0.00754408	13.7083	0.0573376	0.00754713	13.5194
ABL1:P00519:OID21280:v1	ABL1	3:56849749:T:C:imp:v1	rs1354034	3	56815721	507	-	ARHGEF3	0.083	0.007	28.1	0.037142	0.00701666	6.92061	0.0828576	0.00741379	28.2728	0.0832035	0.00746775	28.1046
AIFM1:O95831:OID21287:v1	AIFM1	3:56849749:T:C:imp:v1	rs1354034	3	56815721	507	-	ARHGEF3	0.056	0.008	13	0.0107044	0.00714799	0.872075	0.0557675	0.00747463	13.0659	0.0561396	0.00756849	12.9233
AKT1S1:Q96B36:OID20895:v1	AKT1S1	3:56849749:T:C:imp:v1	rs1354034	3	56815721	507	-	ARHGEF3	0.068	0.008	18.9	0.021894	0.00710534	2.68599	0.0681889	0.00753183	18.8584	0.0683546	0.0075401	18.9064
AMIGO2:Q86SJ2:OID21370:v1	AMIGO2	3:56849749:T:C:imp:v1	rs1354034	3	56815721	507	-	ARHGEF3	-0.143	0.007	81.3	-0.154894	0.0074278	95.8463	-0.142844	0.0074676	80.8347	-0.143269	0.00745932	81.4882
ANGPT1:Q15389:OID20740:v1	ANGPT1	3:56849749:T:C:imp:v1	rs1354034	3	56815721	507	-	ARHGEF3	-0.087	0.007	30.4	-0.122077	0.0072256	63.3104	-0.0867851	0.00748646	30.3458	-0.0868649	0.00747835	30.4638
ANXA3:P12429:OID21036:v1	ANXA3	3:56849749:T:C:imp:v1	rs1354034	3	56815721	507	-	ARHGEF3	0.049	0.007	10.5	-0.000475298	0.00686321	0.0246655	0.0499081	0.00742474	10.7462	0.0492783	0.00743327	10.4724
ANXA4:P09525:OID20123:v1	ANXA4	3:56849749:T:C:imp:v1	rs1354034	3	56815721	507	-	ARHGEF3	0.052	0.008	11.4	0.00130612	0.00705938	0.0689418	0.0523337	0.00755471	11.3676	0.0522306	0.00754552	11.3515
APEX1:P27695:OID21434:v1	APEX1	3:56849749:T:C:imp:v1	rs1354034	3	56815721	507	-	ARHGEF3	0.061	0.007	17.1	0.0267649	0.0064191	4.51546	0.0600304	0.00696521	17.1689	0.0607106	0.00706177	17.0874
APP:P05067:OID21070:v1	APP	3:56849749:T:C:imp:v1	rs1354034	3	56815721	507	-	ARHGEF3	-0.1	0.008	40	-0.13666	0.00721461	79.2899	-0.100138	0.0074978	39.9591	-0.100323	0.00750251	40.0545
APRT:P07741:OID20927:v1	APRT	3:56849749:T:C:imp:v1	rs1354034	3	56815721	507	-	ARHGEF3	0.097	0.007	38.4	0.0599708	0.00718377	16.1588	0.0977711	0.00744711	38.647	0.097451	0.00744464	38.4258
ATG4A:Q8WYN0:OID21246:v1	ATG4A	3:56849749:T:C:imp:v1	rs1354034	3	56815721	507	-	ARHGEF3	0.053	0.007	12.1	0.0233845	0.0071753	2.95157	0.054337	0.00744526	12.5351	0.0535061	0.00744765	12.1703
ATOX1:O00244:OID21476:v1	ATOX1	3:56849749:T:C:imp:v1	rs1354034	3	56815721	507	-	ARHGEF3	0.061	0.008	15.4	0.0175998	0.00712179	1.87084	0.0614525	0.00751572	15.5344	0.0614078	0.00753044	15.4556
ATP5IF1:Q9UII2:OID20760:v1	ATP5IF1	3:56849749:T:C:imp:v1	rs1354034	3	56815721	507	-	ARHGEF3	0.061	0.008	15	0.00710393	0.00700031	0.508358	0.0606869	0.00754091	15.0738	0.0604951	0.00754302	14.9758
ATP6V1F:Q16864:OID20843:v1	ATP6V1F	3:56849749:T:C:imp:v1	rs1354034	3	56815721	507	-	ARHGEF3	0.064	0.008	16.7	0.0301319	0.00739324	4.33822	0.0646993	0.00759778	16.7804	0.0645765	0.00759208	16.7438
ATXN10:Q9UBB4:OID20865:v1	ATXN10	3:56849749:T:C:imp:v1	rs1354034	3	56815721	507	-	ARHGEF3	0.077	0.008	23.2	0.0360078	0.00730058	6.08984	0.0764736	0.00762269	22.9592	0.0765537	0.00761727	23.0369
AXIN1:O15169:OID20582:v1	AXIN1	3:56849749:T:C:imp:v1	rs1354034	3	56815721	507	-	ARHGEF3	0.057	0.007	13.9	0.0107799	0.00702713	0.903023	0.0570619	0.0073925	13.9305	0.0568694	0.00739034	13.8496
BAMBI:Q13145:OID21267:v1	BAMBI	3:56849749:T:C:imp:v1	rs1354034	3	56815721	507	-	ARHGEF3	-0.066	0.008	17.5	-0.0614736	0.00761309	15.1699	-0.0660844	0.00758874	17.5105	-0.0658019	0.00757957	17.4082
BANK1:Q8NDB2:OID20594:v1	BANK1	3:56849749:T:C:imp:v1	rs1354034	3	56815721	507	-	ARHGEF3	0.073	0.007	22	0.0295801	0.00709876	4.51045	0.0725068	0.00740789	21.896	0.072575	0.00739507	22.0087
BAX:Q07812:OID20856:v1	BAX	3:56849749:T:C:imp:v1	rs1354034	3	56815721	507	-	ARHGEF3	0.062	0.008	15.1	0.0182048	0.00730536	1.89609	0.0617502	0.00767431	15.0691	0.06171	0.0076745	15.0498
BCL2L11:O43521-2:OID20513:v1	BCL2L11	3:56849749:T:C:imp:v1	rs1354034	3	56815721	507	-	ARHGEF3	-0.054	0.007	12.7	-0.0744855	0.00726536	23.9365	-0.0533681	0.00733929	12.4493	-0.0540342	0.00733281	12.7641
BIN2:Q9UBW5:OID21067:v1	BIN2	3:56849749:T:C:imp:v1	rs1354034	3	56815721	507	-	ARHGEF3	0.064	0.007	16.9	0.014979	0.00703211	1.47932	0.0639944	0.00744348	17.0885	0.0633579	0.00742695	16.8377
BIRC2:Q13490:OID21217:v1	BIRC2	3:56849749:T:C:imp:v1	rs1354034	3	56815721	507	-	ARHGEF3	0.054	0.008	11.9	0.012975	0.00728665	1.12511	0.0540496	0.00762462	11.8689	0.0539642	0.00762182	11.8419
BMP6:P22004:OID20111:v1	BMP6	3:56849749:T:C:imp:v1	rs1354034	3	56815721	507	-	ARHGEF3	-0.208	0.008	165.9	-0.224224	0.00749893	195.716	-0.207484	0.00755636	165.256	-0.207959	0.00755811	165.931
BRK1:Q8WUW1:OID20883:v1	BRK1	3:56849749:T:C:imp:v1	rs1354034	3	56815721	507	-	ARHGEF3	0.135	0.008	70.4	0.0942654	0.00721274	38.3069	0.134031	0.00753097	70.1296	0.13472	0.00755133	70.4654
BTC:P35070:OID21199:v1	BTC	3:56849749:T:C:imp:v1	rs1354034	3	56815721	507	-	ARHGEF3	0.052	0.007	11.9	0.00842869	0.00696977	0.644856	0.0515618	0.00731977	11.7292	0.051639	0.00730763	11.7987
CA13:Q8N1Q1:OID20225:v1	CA13	3:56849749:T:C:imp:v1	rs1354034	3	56815721	507	-	ARHGEF3	0.053	0.007	12.1	0.0026258	0.00695015	0.151457	0.0528846	0.00742811	11.9654	0.0530403	0.00741883	12.0597
CALCOCO1:Q9P1Z2:OID21387:v1	CALCOCO1	3:56849749:T:C:imp:v1	rs1354034	3	56815721	507	-	ARHGEF3	0.065	0.007	18.3	0.021834	0.00701203	2.73353	0.0655783	0.00730903	18.5367	0.0650828	0.00728541	18.3836
CASP10:Q92851:OID20893:v1	CASP10	3:56849749:T:C:imp:v1	rs1354034	3	56815721	507	-	ARHGEF3	0.051	0.008	10.7	0.0106449	0.00722756	0.851394	0.0505812	0.0075496	10.6806	0.0505965	0.00755406	10.6749
CASP2:P42575:OID20555:v1	CASP2	3:56849749:T:C:imp:v1	rs1354034	3	56815721	507	-	ARHGEF3	0.098	0.008	37.7	0.0512012	0.00711692	12.2021	0.0975746	0.00752431	37.7304	0.0974477	0.00752355	37.6424
CASP8:Q14790:OID21414:v1	CASP8	3:56849749:T:C:imp:v1	rs1354034	3	56815721	507	-	ARHGEF3	0.068	0.007	19.6	0.0287074	0.00699738	4.38875	0.0684508	0.00733925	19.9616	0.0677064	0.00734022	19.5434
CC2D1A:Q6P1N0:OID20958:v1	CC2D1A	3:56849749:T:C:imp:v1	rs1354034	3	56815721	507	-	ARHGEF3	0.05	0.007	10.9	0.00337629	0.00693779	0.203075	0.0501606	0.00733892	11.0858	0.0498399	0.00737648	10.8499
CCL11:P51671:OID20668:v1	CCL11	3:56849749:T:C:imp:v1	rs1354034	3	56815721	507	-	ARHGEF3	-0.054	0.007	13.4	-0.0637458	0.00707229	18.6997	-0.0539007	0.0071025	13.4915	-0.0538551	0.00712375	13.3944
CCL14:Q16627:OID20401:v1	CCL14	3:56849749:T:C:imp:v1	rs1354034	3	56815721	507	-	ARHGEF3	-0.064	0.007	18.8	-0.0786002	0.00696321	28.8223	-0.0634819	0.00699941	18.9228	-0.0635757	0.00705372	18.6982
CCL21:O00585:OID20686:v1	CCL21	3:56849749:T:C:imp:v1	rs1354034	3	56815721	507	-	ARHGEF3	-0.064	0.007	17.1	-0.0570179	0.00729992	14.2453	-0.0647533	0.00729386	18.1662	-0.0633221	0.00738645	16.9955
CCL3:P10147:OID20610:v1	CCL3	3:56849749:T:C:imp:v1	rs1354034	3	56815721	507	-	ARHGEF3	-0.053	0.007	13.2	-0.0612594	0.00695213	17.9088	-0.0524011	0.006704	14.2647	-0.0522091	0.0069953	13.0743
CCL5:P13501:OID20412:v1	CCL5	3:56849749:T:C:imp:v1	rs1354034	3	56815721	507	-	ARHGEF3	-0.07	0.007	20.7	-0.110404	0.00703416	54.7887	-0.0699243	0.00732464	20.8722	-0.0700724	0.00735636	20.7841
CCN1:O00622:OID21368:v1	CCN1	3:56849749:T:C:imp:v1	rs1354034	3	56815721	507	-	ARHGEF3	-0.056	0.007	13.6	-0.078769	0.00718989	27.204	-0.0548888	0.00726864	13.3661	-0.0559316	0.00727448	13.828
CCN2:P29279:OID20709:v1	CCN2	3:56849749:T:C:imp:v1	rs1354034	3	56815721	507	-	ARHGEF3	-0.096	0.007	38.1	-0.129742	0.00711489	73.567	-0.0962177	0.00737984	38.1281	-0.0963071	0.00738767	38.1183
CCN4:O95388:OID21444:v1	CCN4	3:56849749:T:C:imp:v1	rs1354034	3	56815721	507	-	ARHGEF3	-0.077	0.007	29.7	-0.0958096	0.00661352	46.834	-0.0767856	0.00660531	30.5112	-0.0769705	0.00671844	29.6618
CD274:Q9NZQ7:OID20966:v1	CD274	3:56849749:T:C:imp:v1	rs1354034	3	56815721	507	-	ARHGEF3	0.05	0.007	11.6	0.0298626	0.00706659	4.62343	0.0515112	0.00715429	12.2205	0.0501377	0.00719205	11.5029
CD2AP:Q9Y5K6:OID20177:v1	CD2AP	3:56849749:T:C:imp:v1	rs1354034	3	56815721	507	-	ARHGEF3	0.064	0.007	18	0.0262615	0.00688126	3.86831	0.0641423	0.00714964	18.5335	0.0635199	0.00719368	17.98
CD40:P25942:OID20724:v1	CD40	3:56849749:T:C:imp:v1	rs1354034	3	56815721	507	-	ARHGEF3	0.09	0.007	34	0.0356647	0.00671281	6.96707	0.0893597	0.00723663	34.3029	0.0894539	0.00728686	33.9143
CD40LG:P29965:OID20616:v1	CD40LG	3:56849749:T:C:imp:v1	rs1354034	3	56815721	507	-	ARHGEF3	-0.069	0.008	19.3	-0.104926	0.00729449	46.1878	-0.0692181	0.00752129	19.4581	-0.069007	0.00751383	19.3816
CD69:Q07108:OID20206:v1	CD69	3:56849749:T:C:imp:v1	rs1354034	3	56815721	507	-	ARHGEF3	0.088	0.008	30.2	0.028584	0.00694005	4.41906	0.0869187	0.00757697	29.7361	0.0870872	0.00755981	29.9792
CD84:Q9UIB8:OID20607:v1	CD84	3:56849749:T:C:imp:v1	rs1354034	3	56815721	507	-	ARHGEF3	0.083	0.007	27.6	0.027633	0.00691583	4.19027	0.0820762	0.00749462	27.184	0.0824579	0.00748391	27.5046
CDC27:P30260:OID21238:v1	CDC27	3:56849749:T:C:imp:v1	rs1354034	3	56815721	507	-	ARHGEF3	0.051	0.008	10.7	0.0166396	0.00734147	1.63042	0.0509181	0.00755064	10.8109	0.0506849	0.00755635	10.7036
CDC37:Q16543:OID21470:v1	CDC37	3:56849749:T:C:imp:v1	rs1354034	3	56815721	507	-	ARHGEF3	0.059	0.007	14.3	0.00741765	0.00702865	0.535708	0.0593668	0.00750249	14.5997	0.0587518	0.00749581	14.3391
CDKN1A:P38936:OID21319:v1	CDKN1A	3:56849749:T:C:imp:v1	rs1354034	3	56815721	507	-	ARHGEF3	-0.08	0.007	26.1	-0.124689	0.00712627	67.8218	-0.0798964	0.00742575	26.2713	-0.0801477	0.00746037	26.1949
CDKN2D:P55273:OID21295:v1	CDKN2D	3:56849749:T:C:imp:v1	rs1354034	3	56815721	507	-	ARHGEF3	0.111	0.008	48.2	0.0617195	0.00712163	17.351	0.111046	0.00756975	47.9963	0.111067	0.00755985	48.1372
CEP20:Q96NB1:OID21209:v1	CEP20	3:56849749:T:C:imp:v1	rs1354034	3	56815721	507	-	ARHGEF3	0.1	0.008	38.3	0.0557848	0.00721051	13.9909	0.098827	0.00760252	37.9081	0.0997409	0.00763727	38.2525
CEP85:Q6P2H3:OID21241:v1	CEP85	3:56849749:T:C:imp:v1	rs1354034	3	56815721	507	-	ARHGEF3	0.119	0.008	55.7	0.0824743	0.00722398	29.4623	0.119079	0.00749105	56.1718	0.118729	0.00750309	55.6724
CERT:Q9Y5P4:OID20857:v1	CERT	3:56849749:T:C:imp:v1	rs1354034	3	56815721	507	-	ARHGEF3	0.086	0.008	29	0.039155	0.00727499	7.13311	0.0865839	0.00762845	29.1305	0.086324	0.0076282	28.9633
CETN2:P41208:OID20836:v1	CETN2	3:56849749:T:C:imp:v1	rs1354034	3	56815721	507	-	ARHGEF3	0.085	0.008	28.3	0.0397308	0.00724008	7.38998	0.0856075	0.00762771	28.5036	0.0854205	0.00763562	28.3265
CHMP1A:Q9HD42:OID20930:v1	CHMP1A	3:56849749:T:C:imp:v1	rs1354034	3	56815721	507	-	ARHGEF3	0.051	0.008	10.8	0.00291684	0.00719809	0.164112	0.0505642	0.00759795	10.5477	0.0509834	0.00758305	10.7505
CIAPIN1:Q6FI81:OID21501:v1	CIAPIN1	3:56849749:T:C:imp:v1	rs1354034	3	56815721	507	-	ARHGEF3	0.071	0.007	20.5	0.0199078	0.00696622	2.36993	0.0710962	0.0074429	20.8964	0.0705577	0.0074578	20.5154
CNPY4:Q8N129:OID21317:v1	CNPY4	3:56849749:T:C:imp:v1	rs1354034	3	56815721	507	-	ARHGEF3	0.051	0.008	10.8	0.00122255	0.00707745	0.0640615	0.050537	0.00750913	10.7706	0.0506453	0.00751053	10.81
CNST:Q6PJW8:OID20127:v1	CNST	3:56849749:T:C:imp:v1	rs1354034	3	56815721	507	-	ARHGEF3	0.052	0.008	11.4	0.00306303	0.00708976	0.176712	0.052274	0.00751876	11.445	0.051911	0.00749792	11.3556
COMT:P21964:OID20086:v1	COMT	3:56849749:T:C:imp:v1	rs1354034	3	56815721	507	-	ARHGEF3	0.052	0.007	12.2	0.00656289	0.00683469	0.47245	0.0524423	0.00726334	12.2846	0.0523487	0.00726414	12.2409
CPXM1:Q96SM3:OID21479:v1	CPXM1	3:56849749:T:C:imp:v1	rs1354034	3	56815721	507	-	ARHGEF3	-0.065	0.007	18.7	-0.0968357	0.00699384	42.8705	-0.0654317	0.00722994	18.8451	-0.0652753	0.00722451	18.7862
CRACR2A:Q9BSW2:OID21249:v1	CRACR2A	3:56849749:T:C:imp:v1	rs1354034	3	56815721	507	-	ARHGEF3	0.054	0.007	12.6	0.0173945	0.00714173	1.82779	0.0549438	0.00744896	12.7876	0.0541963	0.00743093	12.5195
CRADD:P78560:OID20923:v1	CRADD	3:56849749:T:C:imp:v1	rs1354034	3	56815721	507	-	ARHGEF3	0.056	0.008	12.9	0.00208229	0.0070579	0.114655	0.0561219	0.00755769	12.9504	0.0559274	0.0075478	12.8978
CXCL12:P48061:OID20464:v1	CXCL12	3:56849749:T:C:imp:v1	rs1354034	3	56815721	507	-	ARHGEF3	-0.054	0.008	11.8	-0.0651013	0.00755834	17.1484	-0.0517304	0.00753346	11.1826	-0.0536352	0.00757634	11.839
CXCL5:P42830:OID20207:v1	CXCL5	3:56849749:T:C:imp:v1	rs1354034	3	56815721	507	-	ARHGEF3	-0.12	0.007	63.1	-0.157977	0.00684506	117.124	-0.120372	0.00708053	64.0884	-0.119743	0.00709006	63.2645
DAG1:Q14118:OID20774:v1	DAG1	3:56849749:T:C:imp:v1	rs1354034	3	56815721	507	-	ARHGEF3	0.051	0.008	11	-0.00507819	0.00698346	0.330572	0.0503724	0.00745548	10.8494	0.0510267	0.00750479	10.9781
DAPP1:Q9UN19:OID20524:v1	DAPP1	3:56849749:T:C:imp:v1	rs1354034	3	56815721	507	-	ARHGEF3	0.059	0.008	14.3	0.0126324	0.00716581	1.10834	0.0591483	0.00755279	14.3163	0.0589017	0.00754406	14.2347
DARS1:P14868:OID20903:v1	DARS1	3:56849749:T:C:imp:v1	rs1354034	3	56815721	507	-	ARHGEF3	0.069	0.008	19.2	0.021016	0.00713193	2.49331	0.0689701	0.00751859	19.3383	0.0685319	0.00751029	19.1445
DBI:P07108:OID21143:v1	DBI	3:56849749:T:C:imp:v1	rs1354034	3	56815721	507	-	ARHGEF3	0.053	0.007	12.2	0.00225751	0.00692358	0.128206	0.0527869	0.00737149	12.0962	0.0534253	0.00741944	12.2226
DBNL:Q9UJU6:OID20681:v1	DBNL	3:56849749:T:C:imp:v1	rs1354034	3	56815721	507	-	ARHGEF3	0.053	0.007	11.9	0.00142197	0.00698719	0.0763751	0.053434	0.0074626	12.094	0.0530055	0.0074612	11.917
DCTN2:Q13561:OID21334:v1	DCTN2	3:56849749:T:C:imp:v1	rs1354034	3	56815721	507	-	ARHGEF3	0.051	0.008	10.7	0.0180257	0.00738894	1.83252	0.0512071	0.00755814	10.9054	0.0505735	0.00755008	10.6763
DCTPP1:Q9H773:OID20148:v1	DCTPP1	3:56849749:T:C:imp:v1	rs1354034	3	56815721	507	-	ARHGEF3	0.056	0.007	13.6	0.0439397	0.00729042	8.77731	0.0558564	0.00728065	13.7709	0.0555842	0.00730122	13.5722
DFFA:O00273:OID20620:v1	DFFA	3:56849749:T:C:imp:v1	rs1354034	3	56815721	507	-	ARHGEF3	0.064	0.007	16.9	0.0133904	0.00699234	1.25577	0.0640211	0.00747628	16.9596	0.0639501	0.00748219	16.8984
DIABLO:Q9NR28:OID20184:v1	DIABLO	3:56849749:T:C:imp:v1	rs1354034	3	56815721	507	-	ARHGEF3	0.053	0.008	11.4	-0.000812878	0.00705391	0.0417915	0.0524513	0.00756408	11.389	0.0523918	0.00755315	11.3956
DKK1:O94907:OID21066:v1	DKK1	3:56849749:T:C:imp:v1	rs1354034	3	56815721	507	-	ARHGEF3	-0.087	0.007	31.1	-0.130099	0.0070438	75.4433	-0.0871306	0.00737946	31.4457	-0.0869653	0.00739517	31.2012
DNAJB1:P25685:OID21363:v1	DNAJB1	3:56849749:T:C:imp:v1	rs1354034	3	56815721	507	-	ARHGEF3	0.085	0.007	29.3	0.0366409	0.00698726	6.80364	0.0850053	0.00741956	29.6633	0.0846992	0.00744769	29.2419
DNMBP:Q6XZF7:OID20956:v1	DNMBP	3:56849749:T:C:imp:v1	rs1354034	3	56815721	507	-	ARHGEF3	0.052	0.007	11.5	0.0111681	0.00705533	0.94524	0.0520815	0.00736749	11.807	0.05157	0.00740707	11.4752
DOK2:O60496:OID20138:v1	DOK2	3:56849749:T:C:imp:v1	rs1354034	3	56815721	507	-	ARHGEF3	0.05	0.007	10.7	-0.00248663	0.00699468	0.141335	0.0498683	0.00748985	10.557	0.0499811	0.00748716	10.6086
DRG2:P55039:OID21335:v1	DRG2	3:56849749:T:C:imp:v1	rs1354034	3	56815721	507	-	ARHGEF3	0.067	0.008	18.1	0.0188468	0.00710062	2.09971	0.0665403	0.0075303	18.0048	0.0665918	0.00752596	18.0512
EBAG9:O00559:OID20918:v1	EBAG9	3:56849749:T:C:imp:v1	rs1354034	3	56815721	507	-	ARHGEF3	0.082	0.008	26.9	0.0324029	0.00705572	5.35839	0.0821351	0.00753079	26.9697	0.0820371	0.00753881	26.8524
EIF4B:P23588:OID21000:v1	EIF4B	3:56849749:T:C:imp:v1	rs1354034	3	56815721	507	-	ARHGEF3	0.084	0.008	28.4	0.0333658	0.00704935	5.65554	0.0842487	0.00749894	28.5602	0.084098	0.00751159	28.3688
EIF4G1:Q04637:OID20625:v1	EIF4G1	3:56849749:T:C:imp:v1	rs1354034	3	56815721	507	-	ARHGEF3	0.089	0.007	32.4	0.0393821	0.0069321	7.8735	0.0887831	0.00740013	32.4364	0.0890021	0.0074298	32.3396
ENO1:P06733:OID21037:v1	ENO1	3:56849749:T:C:imp:v1	rs1354034	3	56815721	507	-	ARHGEF3	0.064	0.008	16.5	0.0136436	0.00708761	1.26576	0.0639655	0.0075526	16.6077	0.0635682	0.00754356	16.4495
ENO2:P09104:OID21046:v1	ENO2	3:56849749:T:C:imp:v1	rs1354034	3	56815721	507	-	ARHGEF3	0.057	0.007	13.9	0.00811608	0.00699773	0.608846	0.0577658	0.00742415	14.1423	0.0571661	0.00742029	13.8799
F11R:Q9Y624:OID21151:v1	F11R	3:56849749:T:C:imp:v1	rs1354034	3	56815721	507	-	ARHGEF3	0.076	0.008	22.9	0.0140576	0.00685311	1.39534	0.0757444	0.00750565	23.2208	0.0754404	0.00754412	22.8165
F2R:P25116:OID20691:v1	F2R	3:56849749:T:C:imp:v1	rs1354034	3	56815721	507	-	ARHGEF3	0.09	0.008	32.3	0.035875	0.006998	6.52982	0.0903683	0.00752212	32.5212	0.0899884	0.00752483	32.2339
FGF2:P09038:OID20503:v1	FGF2	3:56849749:T:C:imp:v1	rs1354034	3	56815721	507	-	ARHGEF3	0.055	0.007	15.8	0.0177503	0.00642285	2.24288	0.055468	0.00671986	15.8161	0.0553127	0.0067171	15.7443
FHIT:P49789:OID20872:v1	FHIT	3:56849749:T:C:imp:v1	rs1354034	3	56815721	507	-	ARHGEF3	0.066	0.008	17.3	0.0169908	0.00710082	1.77675	0.0663003	0.00758937	17.6169	0.0657337	0.00758875	17.3339
FIS1:Q9Y3D6:OID20722:v1	FIS1	3:56849749:T:C:imp:v1	rs1354034	3	56815721	507	-	ARHGEF3	0.06	0.008	14.8	0.00905205	0.00704083	0.702098	0.0596932	0.00751287	14.7134	0.0598778	0.00751079	14.8074
FKBP1B:P68106:OID20618:v1	FKBP1B	3:56849749:T:C:imp:v1	rs1354034	3	56815721	507	-	ARHGEF3	0.081	0.007	26.3	0.036527	0.00711338	6.54944	0.0811483	0.00749017	26.6241	0.0803746	0.00748066	26.2005
FKBP4:Q02790:OID20960:v1	FKBP4	3:56849749:T:C:imp:v1	rs1354034	3	56815721	507	-	ARHGEF3	0.084	0.008	28.2	0.0396704	0.00719049	7.46254	0.0847026	0.00753997	28.5556	0.0846098	0.00757663	28.2291
FKBP5:Q13451:OID20937:v1	FKBP5	3:56849749:T:C:imp:v1	rs1354034	3	56815721	507	-	ARHGEF3	0.054	0.007	12.1	0.00566722	0.00701895	0.377345	0.05359	0.00748786	12.0835	0.0535833	0.00747795	12.1107
FLI1:Q01543:OID21239:v1	FLI1	3:56849749:T:C:imp:v1	rs1354034	3	56815721	507	-	ARHGEF3	0.061	0.008	14.8	0.0112699	0.00717115	0.935348	0.060294	0.00760948	14.6366	0.0606695	0.0076229	14.7603
FUS:P35637:OID21256:v1	FUS	3:56849749:T:C:imp:v1	rs1354034	3	56815721	507	-	ARHGEF3	0.054	0.008	12	0.0233375	0.00716152	2.95112	0.0535079	0.0075121	11.976	0.0541673	0.0075945	12.0061
FUT8:Q9BYC5:OID20992:v1	FUT8	3:56849749:T:C:imp:v1	rs1354034	3	56815721	507	-	ARHGEF3	-0.062	0.006	20.9	-0.0947415	0.00624659	51.2323	-0.0625593	0.00650503	21.1691	-0.0622307	0.00649677	21.0076
FXN:Q16595:OID21442:v1	FXN	3:56849749:T:C:imp:v1	rs1354034	3	56815721	507	-	ARHGEF3	0.057	0.008	13.2	0.00494487	0.00703964	0.316584	0.0566029	0.00753922	13.2209	0.05652	0.00754745	13.1574
FXYD5:Q96DB9:OID20463:v1	FXYD5	3:56849749:T:C:imp:v1	rs1354034	3	56815721	507	-	ARHGEF3	0.077	0.007	24.1	0.0307664	0.00710095	4.83186	0.0767837	0.00749619	23.8956	0.0770289	0.00749312	24.0616
FYB1:O15117:OID21140:v1	FYB1	3:56849749:T:C:imp:v1	rs1354034	3	56815721	507	-	ARHGEF3	0.074	0.008	21.9	0.0190909	0.00698054	2.20479	0.0738771	0.00750393	22.143	0.0734681	0.00752083	21.8138
GLOD4:Q9HC38:OID20710:v1	GLOD4	3:56849749:T:C:imp:v1	rs1354034	3	56815721	507	-	ARHGEF3	0.056	0.007	13.4	0.00840247	0.0069937	0.639061	0.0564371	0.00745594	13.4261	0.0563933	0.00746623	13.3716
GNE:Q9Y223:OID21231:v1	GNE	3:56849749:T:C:imp:v1	rs1354034	3	56815721	507	-	ARHGEF3	0.129	0.008	63.7	0.0863755	0.0072358	32.1209	0.12901	0.00760374	63.8387	0.129037	0.00761439	63.6897
GOPC:Q9HD26:OID20551:v1	GOPC	3:56849749:T:C:imp:v1	rs1354034	3	56815721	507	-	ARHGEF3	0.077	0.008	23.6	0.0316001	0.0071411	5.01594	0.0765607	0.00751323	23.6586	0.0764302	0.0075074	23.6163
GP6:Q9HCN6:OID21091:v1	GP6	3:56849749:T:C:imp:v1	rs1354034	3	56815721	507	-	ARHGEF3	0.061	0.007	15.5	0.00296285	0.00681761	0.177922	0.0601771	0.00742245	15.2866	0.0604029	0.00741139	15.439
GPC5:P78333:OID20944:v1	GPC5	3:56849749:T:C:imp:v1	rs1354034	3	56815721	507	-	ARHGEF3	-0.046	0.006	13.1	-0.0710065	0.00604298	31.1524	-0.0468811	0.00616585	13.5397	-0.0461801	0.00615926	13.1873
GRAP2:O75791:OID20192:v1	GRAP2	3:56849749:T:C:imp:v1	rs1354034	3	56815721	507	-	ARHGEF3	0.053	0.008	11.6	0.00253291	0.0070596	0.142817	0.0523487	0.00752462	11.4589	0.0525714	0.00752195	11.5579
HARS1:P12081:OID21086:v1	HARS1	3:56849749:T:C:imp:v1	rs1354034	3	56815721	507	-	ARHGEF3	0.072	0.008	21.3	0.0201443	0.00700166	2.39644	0.0724022	0.00750468	21.2983	0.0723569	0.00750574	21.267
HBEGF:Q99075:OID21465:v1	HBEGF	3:56849749:T:C:imp:v1	rs1354034	3	56815721	507	-	ARHGEF3	-0.156	0.007	97	-0.202705	0.00698865	184.243	-0.15605	0.00737194	98.7263	-0.15586	0.00742586	97.0814
HCLS1:P14317:OID20648:v1	HCLS1	3:56849749:T:C:imp:v1	rs1354034	3	56815721	507	-	ARHGEF3	0.051	0.007	10.9	0.0039227	0.0069447	0.24247	0.0504459	0.00742767	10.9551	0.0505837	0.00744503	10.9632
HEXIM1:O94992:OID20589:v1	HEXIM1	3:56849749:T:C:imp:v1	rs1354034	3	56815721	507	-	ARHGEF3	0.135	0.007	72.5	0.0810421	0.00692351	30.922	0.134315	0.00740034	72.8898	0.134526	0.00742428	72.6529
HGS:O14964:OID21175:v1	HGS	3:56849749:T:C:imp:v1	rs1354034	3	56815721	507	-	ARHGEF3	0.059	0.008	13.9	0.0130589	0.00723124	1.14914	0.0590975	0.0076269	14.0318	0.0589352	0.00763051	13.9467
HSPB1:P04792:OID20230:v1	HSPB1	3:56849749:T:C:imp:v1	rs1354034	3	56815721	507	-	ARHGEF3	0.053	0.007	12.9	0.00520833	0.00679215	0.353409	0.0529475	0.00717968	12.783	0.053128	0.00718203	12.8572
ICA1:Q05084:OID20484:v1	ICA1	3:56849749:T:C:imp:v1	rs1354034	3	56815721	507	-	ARHGEF3	0.052	0.007	11.3	0.00367227	0.00709788	0.218321	0.051823	0.00748834	11.3467	0.0517969	0.00748202	11.354
IKBKG:Q9Y6K9:OID20544:v1	IKBKG	3:56849749:T:C:imp:v1	rs1354034	3	56815721	507	-	ARHGEF3	0.05	0.007	10.8	0.00949377	0.00709873	0.742093	0.0499723	0.00737757	10.9008	0.0495342	0.00736372	10.7609
IPCEF1:Q8WWN9:OID20977:v1	IPCEF1	3:56849749:T:C:imp:v1	rs1354034	3	56815721	507	-	ARHGEF3	0.065	0.008	17.1	0.0197631	0.00714243	2.24738	0.0653179	0.00749942	17.5163	0.0648127	0.00753378	17.1096
IRAK1:P51617:OID20485:v1	IRAK1	3:56849749:T:C:imp:v1	rs1354034	3	56815721	507	-	ARHGEF3	0.057	0.007	13.7	0.0113279	0.00710105	0.956021	0.0567197	0.00749173	13.4313	0.0573629	0.0074937	13.7131
ITGB5:P18084:OID21522:v1	ITGB5	3:56849749:T:C:imp:v1	rs1354034	3	56815721	507	-	ARHGEF3	0.076	0.007	24.8	0.0439279	0.00709471	9.22518	0.0768048	0.00727436	25.3325	0.0758251	0.00728531	24.6419
KIFBP:Q96EK5:OID21320:v1	KIFBP	3:56849749:T:C:imp:v1	rs1354034	3	56815721	507	-	ARHGEF3	0.11	0.008	47.4	0.0610045	0.00708774	17.1252	0.110169	0.00755233	47.4715	0.110157	0.00756057	47.3599
KYAT1:Q16773:OID20232:v1	KYAT1	3:56849749:T:C:imp:v1	rs1354034	3	56815721	507	-	ARHGEF3	0.06	0.008	15.1	0.0168032	0.00715382	1.72511	0.0605312	0.00748921	15.1974	0.0604205	0.00750365	15.0896
LACTB2:Q53H82:OID20150:v1	LACTB2	3:56849749:T:C:imp:v1	rs1354034	3	56815721	507	-	ARHGEF3	0.069	0.007	19.5	0.0161811	0.00697855	1.69012	0.0683112	0.00748304	19.1595	0.0689422	0.00748742	19.4775
LAT2:Q9GZY6:OID21292:v1	LAT2	3:56849749:T:C:imp:v1	rs1354034	3	56815721	507	-	ARHGEF3	0.063	0.007	16.4	0.0181508	0.00709465	1.97815	0.0629275	0.00746483	16.4609	0.0628577	0.0074812	16.3579
LBR:Q14739:OID21034:v1	LBR	3:56849749:T:C:imp:v1	rs1354034	3	56815721	507	-	ARHGEF3	0.164	0.007	107	0.119192	0.00682311	67.6065	0.16422	0.00732433	110.611	0.163982	0.00743339	107.118
LGALS8:O00214:OID21041:v1	LGALS8	3:56849749:T:C:imp:v1	rs1354034	3	56815721	507	-	ARHGEF3	0.075	0.007	25.1	0.0275979	0.00668978	4.43167	0.0748607	0.00713136	25.0516	0.0751075	0.00715422	25.056
LYN:P07948:OID21350:v1	LYN	3:56849749:T:C:imp:v1	rs1354034	3	56815721	507	-	ARHGEF3	0.057	0.008	13.3	0.0101505	0.00710276	0.815378	0.0568964	0.0075176	13.4228	0.0566863	0.00752266	13.3126
MAGED1:Q9Y5V3:OID21181:v1	MAGED1	3:56849749:T:C:imp:v1	rs1354034	3	56815721	507	-	ARHGEF3	0.061	0.008	14.7	0.0295716	0.00752232	4.07299	0.0605338	0.00771757	14.3589	0.0612487	0.00771592	14.6871
MANF:P55145:OID20707:v1	MANF	3:56849749:T:C:imp:v1	rs1354034	3	56815721	507	-	ARHGEF3	0.064	0.008	16.7	0.010994	0.00703556	0.927603	0.0643347	0.00754912	16.8052	0.063977	0.0075487	16.6297
MAP3K5:Q99683:OID21253:v1	MAP3K5	3:56849749:T:C:imp:v1	rs1354034	3	56815721	507	-	ARHGEF3	0.056	0.007	13.2	0.021048	0.00721172	2.45392	0.0561383	0.00745278	13.3031	0.0557064	0.00742606	13.1999
MAVS:Q7Z434:OID21204:v1	MAVS	3:56849749:T:C:imp:v1	rs1354034	3	56815721	507	-	ARHGEF3	0.05	0.007	10.5	0.00490895	0.00711286	0.309716	0.0500165	0.00749966	10.5896	0.0496368	0.00748764	10.4716
MDK:P21741:OID21489:v1	MDK	3:56849749:T:C:imp:v1	rs1354034	3	56815721	507	-	ARHGEF3	-0.057	0.007	13.8	-0.0887608	0.00718314	34.3492	-0.0570685	0.00744257	13.7572	-0.057266	0.00744288	13.8461
MESD:Q14696:OID21099:v1	MESD	3:56849749:T:C:imp:v1	rs1354034	3	56815721	507	-	ARHGEF3	0.07	0.008	19.6	0.016322	0.00702648	1.69501	0.0694516	0.00754249	19.4787	0.0695342	0.00754056	19.5326
METAP2:P50579:OID21437:v1	METAP2	3:56849749:T:C:imp:v1	rs1354034	3	56815721	507	-	ARHGEF3	0.098	0.007	38.6	0.0492702	0.00699389	11.731	0.0980721	0.00744976	38.8522	0.0979193	0.00746845	38.5458
MGMT:P16455:OID20588:v1	MGMT	3:56849749:T:C:imp:v1	rs1354034	3	56815721	507	-	ARHGEF3	0.055	0.007	14.1	0.00978278	0.00670297	0.840325	0.0553419	0.00713173	14.0708	0.0554046	0.00712824	14.1139
MIF:P14174:OID21073:v1	MIF	3:56849749:T:C:imp:v1	rs1354034	3	56815721	507	-	ARHGEF3	0.067	0.007	18.5	0.0156986	0.00697013	1.6143	0.0674007	0.00748591	18.661	0.0671372	0.00749181	18.4941
MITD1:Q8WV92:OID20959:v1	MITD1	3:56849749:T:C:imp:v1	rs1354034	3	56815721	507	-	ARHGEF3	0.057	0.008	13.7	0.00827352	0.00706553	0.616883	0.0571187	0.00752022	13.5129	0.0574188	0.00751757	13.6562
MPHOSPH8:Q99549:OID20092:v1	MPHOSPH8	3:56849749:T:C:imp:v1	rs1354034	3	56815721	507	-	ARHGEF3	0.07	0.008	19.3	0.0246524	0.00720337	3.20702	0.0695482	0.00762482	19.1294	0.0699123	0.00763213	19.2859
MPI:P34949:OID21288:v1	MPI	3:56849749:T:C:imp:v1	rs1354034	3	56815721	507	-	ARHGEF3	0.069	0.007	19.7	0.0210733	0.00698889	2.59048	0.0687979	0.00743821	19.6458	0.0690366	0.00744568	19.7385
MSRA:Q9UJ68:OID21513:v1	MSRA	3:56849749:T:C:imp:v1	rs1354034	3	56815721	507	-	ARHGEF3	0.06	0.007	15.1	0.0104275	0.00699108	0.867042	0.0608005	0.00749644	15.2978	0.0604234	0.00749852	15.1106
MZT1:Q08AG7:OID21186:v1	MZT1	3:56849749:T:C:imp:v1	rs1354034	3	56815721	507	-	ARHGEF3	0.058	0.008	13.6	0.0214496	0.00735824	2.44899	0.0573921	0.00760769	13.3411	0.0578868	0.00759787	13.5917
NBN:O60934:OID20442:v1	NBN	3:56849749:T:C:imp:v1	rs1354034	3	56815721	507	-	ARHGEF3	0.062	0.007	15.9	0.0446941	0.00710654	9.49592	0.0622163	0.00738286	16.4507	0.0615609	0.00744281	15.8774
NFKBIE:O00221:OID21212:v1	NFKBIE	3:56849749:T:C:imp:v1	rs1354034	3	56815721	507	-	ARHGEF3	0.058	0.008	13.6	0.0205095	0.00716027	2.37896	0.0579794	0.00750443	13.9548	0.0577822	0.00754843	13.7133
NID2:Q14112:OID21085:v1	NID2	3:56849749:T:C:imp:v1	rs1354034	3	56815721	507	-	ARHGEF3	-0.056	0.007	15.5	-0.0830277	0.00664832	35.0644	-0.0564035	0.00685089	15.7386	-0.0561959	0.00686268	15.578
NSFL1C:Q9UNZ2:OID21022:v1	NSFL1C	3:56849749:T:C:imp:v1	rs1354034	3	56815721	507	-	ARHGEF3	0.063	0.007	17.4	0.0198835	0.00685446	2.42923	0.0640782	0.00727553	17.8923	0.0634135	0.00729859	17.4349
NT5C3A:Q9H0P0:OID20553:v1	NT5C3A	3:56849749:T:C:imp:v1	rs1354034	3	56815721	507	-	ARHGEF3	0.057	0.008	13.5	0.00956974	0.00711256	0.748426	0.0575452	0.00751952	13.7062	0.0570209	0.00750741	13.5127
NUB1:Q9Y5A7:OID20510:v1	NUB1	3:56849749:T:C:imp:v1	rs1354034	3	56815721	507	-	ARHGEF3	0.082	0.007	27.2	0.0318699	0.00704214	5.22024	0.0819663	0.00749248	27.1287	0.0819428	0.00749132	27.1218
NUDC:Q9Y266:OID20623:v1	NUDC	3:56849749:T:C:imp:v1	rs1354034	3	56815721	507	-	ARHGEF3	0.077	0.007	24.3	0.0287842	0.00704244	4.36	0.0773149	0.00747754	24.3313	0.0773623	0.00748492	24.3137
NUDT2:P50583:OID21308:v1	NUDT2	3:56849749:T:C:imp:v1	rs1354034	3	56815721	507	-	ARHGEF3	0.051	0.007	11.2	0.0164338	0.00723325	1.63662	0.0517769	0.00746625	11.3906	0.0512254	0.00746088	11.1799
NUDT5:Q9UKK9:OID21115:v1	NUDT5	3:56849749:T:C:imp:v1	rs1354034	3	56815721	507	-	ARHGEF3	0.066	0.007	18	0.0153343	0.00695887	1.5598	0.0658827	0.00743192	18.1156	0.0660356	0.00747316	18.0049
P4HB:P07237:OID21509:v1	P4HB	3:56849749:T:C:imp:v1	rs1354034	3	56815721	507	-	ARHGEF3	0.058	0.008	14.1	0.0114562	0.00707894	0.976392	0.0587151	0.00740926	14.6402	0.0584903	0.00753071	14.0946
PAG1:Q9NWQ8:OID20108:v1	PAG1	3:56849749:T:C:imp:v1	rs1354034	3	56815721	507	-	ARHGEF3	0.054	0.008	11.7	0.0182771	0.00700615	2.04152	0.0530124	0.00745386	11.9419	0.0535656	0.00761237	11.7057
PAK4:O96013:OID20819:v1	PAK4	3:56849749:T:C:imp:v1	rs1354034	3	56815721	507	-	ARHGEF3	0.052	0.008	10.9	0.00697417	0.00729291	0.469899	0.0520784	0.00763115	11.0542	0.0516646	0.00763667	10.8761
PARK7:Q99497:OID21160:v1	PARK7	3:56849749:T:C:imp:v1	rs1354034	3	56815721	507	-	ARHGEF3	0.059	0.007	14.9	0.00937848	0.00690838	0.75794	0.0600456	0.00740805	15.2794	0.0594123	0.00741941	14.9323
PDCD5:O14737:OID21021:v1	PDCD5	3:56849749:T:C:imp:v1	rs1354034	3	56815721	507	-	ARHGEF3	0.066	0.007	19.4	0.0192895	0.00667476	2.41416	0.0661894	0.00713359	19.765	0.0661445	0.00718959	19.4463
PDGFA:P04085:OID20313:v1	PDGFA	3:56849749:T:C:imp:v1	rs1354034	3	56815721	507	-	ARHGEF3	-0.12	0.007	57.9	-0.162602	0.00709939	115.369	-0.120466	0.00744034	58.2332	-0.120263	0.00744089	58.0327
PDGFB:P01127:OID20741:v1	PDGFB	3:56849749:T:C:imp:v1	rs1354034	3	56815721	507	-	ARHGEF3	-0.075	0.007	23	-0.118857	0.00705115	63.026	-0.0750567	0.00745104	23.1397	-0.0750237	0.00745747	23.0818
PDLIM7:Q9NR12:OID20729:v1	PDLIM7	3:56849749:T:C:imp:v1	rs1354034	3	56815721	507	-	ARHGEF3	0.053	0.007	12.2	0.00497709	0.00700318	0.32123	0.0535466	0.00742732	12.2503	0.0533231	0.00742963	12.1475
PEAR1:Q5VY43:OID20257:v1	PEAR1	3:56849749:T:C:imp:v1	rs1354034	3	56815721	507	-	ARHGEF3	-0.063	0.007	17.2	-0.0868787	0.00724019	32.4469	-0.063893	0.00733103	17.5381	-0.0633409	0.00732327	17.2854
PEBP1:P30086:OID21087:v1	PEBP1	3:56849749:T:C:imp:v1	rs1354034	3	56815721	507	-	ARHGEF3	0.06	0.007	15.3	0.0156872	0.00691156	1.63403	0.0600985	0.00734128	15.5699	0.0600156	0.00737583	15.3916
PECAM1:P16284:OID21131:v1	PECAM1	3:56849749:T:C:imp:v1	rs1354034	3	56815721	507	-	ARHGEF3	0.075	0.007	25	0.0332556	0.00681917	5.96727	0.0751018	0.00710448	25.3916	0.0742782	0.00711518	24.7856
PFKFB2:O60825:OID21356:v1	PFKFB2	3:56849749:T:C:imp:v1	rs1354034	3	56815721	507	-	ARHGEF3	0.06	0.007	15.2	0.0187661	0.0069693	2.14947	0.0612063	0.00739185	15.9104	0.0597006	0.00738703	15.1951
PIK3AP1:Q6ZUJ8:OID20587:v1	PIK3AP1	3:56849749:T:C:imp:v1	rs1354034	3	56815721	507	-	ARHGEF3	0.102	0.007	44.5	0.0714695	0.00694987	24.078	0.103201	0.00724731	45.2861	0.10255	0.00725024	44.6938
PLA2G4A:P47712:OID20685:v1	PLA2G4A	3:56849749:T:C:imp:v1	rs1354034	3	56815721	507	-	ARHGEF3	0.062	0.008	16	0.0127404	0.00708918	1.1408	0.0624607	0.00752461	15.9856	0.0622123	0.00751549	15.9017
PLPBP:O94903:OID20144:v1	PLPBP	3:56849749:T:C:imp:v1	rs1354034	3	56815721	507	-	ARHGEF3	0.067	0.007	18.6	0.0175315	0.00697307	1.92332	0.0672151	0.00746693	18.6532	0.0670963	0.0074627	18.6104
PLXNA4:Q9HCM2:OID20597:v1	PLXNA4	3:56849749:T:C:imp:v1	rs1354034	3	56815721	507	-	ARHGEF3	0.099	0.008	38.2	0.0426051	0.00693343	9.0968	0.0986868	0.00755124	38.3051	0.098214	0.00753884	38.0701
PMVK:Q15126:OID20850:v1	PMVK	3:56849749:T:C:imp:v1	rs1354034	3	56815721	507	-	ARHGEF3	0.057	0.008	13.2	0.00962843	0.00719169	0.743218	0.0574627	0.00764464	13.2505	0.0573062	0.00763229	13.2229
PPCDC:Q96CD2:OID21027:v1	PPCDC	3:56849749:T:C:imp:v1	rs1354034	3	56815721	507	-	ARHGEF3	0.051	0.007	11.8	0.009603	0.00682749	0.797049	0.0517825	0.00721629	12.1433	0.0510613	0.00722693	11.7955
PPIB:P23284:OID20331:v1	PPIB	3:56849749:T:C:imp:v1	rs1354034	3	56815721	507	-	ARHGEF3	0.053	0.008	11.6	-0.00271546	0.00701263	0.155777	0.0525546	0.00755064	11.4691	0.0529122	0.00755363	11.6069
PPP1R12A:O14974:OID21475:v1	PPP1R12A	3:56849749:T:C:imp:v1	rs1354034	3	56815721	507	-	ARHGEF3	0.055	0.007	12.6	0.00239122	0.00692941	0.136658	0.0549834	0.00746927	12.7396	0.0546908	0.0074888	12.5507
PPP1R2:P41236:OID20176:v1	PPP1R2	3:56849749:T:C:imp:v1	rs1354034	3	56815721	507	-	ARHGEF3	0.079	0.008	24.9	0.0272478	0.00700827	3.99526	0.0777555	0.0075027	24.4404	0.0784786	0.00751244	24.818
PPP1R9B:Q96SB3:OID20643:v1	PPP1R9B	3:56849749:T:C:imp:v1	rs1354034	3	56815721	507	-	ARHGEF3	0.067	0.007	18.8	0.0256739	0.0070394	3.57653	0.066436	0.00737161	18.6956	0.0666001	0.00738579	18.7151
PPP3R1:P63098:OID20902:v1	PPP3R1	3:56849749:T:C:imp:v1	rs1354034	3	56815721	507	-	ARHGEF3	0.052	0.007	11.6	0.0165905	0.00721547	1.6678	0.0520035	0.00741617	11.6296	0.0523996	0.00747076	11.6351
PRKAB1:Q9Y478:OID20444:v1	PRKAB1	3:56849749:T:C:imp:v1	rs1354034	3	56815721	507	-	ARHGEF3	0.053	0.008	11.6	0.0157777	0.00729464	1.51502	0.0528414	0.00754627	11.599	0.0528236	0.00755486	11.567
PRKAR1A:P10644:OID20146:v1	PRKAR1A	3:56849749:T:C:imp:v1	rs1354034	3	56815721	507	-	ARHGEF3	0.067	0.008	18.1	0.0145136	0.00704586	1.40439	0.0663405	0.00753313	17.889	0.0665824	0.0075363	17.9992
PRKRA:O75569:OID21225:v1	PRKRA	3:56849749:T:C:imp:v1	rs1354034	3	56815721	507	-	ARHGEF3	0.101	0.008	40.2	0.0644086	0.00724131	18.2319	0.100946	0.00749385	40.6322	0.101095	0.00755019	40.1584
PSIP1:O75475:OID20534:v1	PSIP1	3:56849749:T:C:imp:v1	rs1354034	3	56815721	507	-	ARHGEF3	0.126	0.007	63.9	0.0898623	0.00693904	37.6305	0.126849	0.0073278	66.4084	0.126493	0.007446	63.9969
PSME1:Q06323:OID20969:v1	PSME1	3:56849749:T:C:imp:v1	rs1354034	3	56815721	507	-	ARHGEF3	0.054	0.007	12.7	0.0191479	0.00707428	2.16777	0.0546777	0.00733155	13.0558	0.054147	0.00736341	12.7143
PTPN1:P18031:OID20908:v1	PTPN1	3:56849749:T:C:imp:v1	rs1354034	3	56815721	507	-	ARHGEF3	0.085	0.008	28.7	0.0392364	0.00706984	7.54372	0.0847769	0.00749996	28.9001	0.0845364	0.00750275	28.721
PTPN6:P29350:OID20717:v1	PTPN6	3:56849749:T:C:imp:v1	rs1354034	3	56815721	507	-	ARHGEF3	0.058	0.008	13.7	0.0107216	0.00714338	0.874914	0.0585102	0.00756468	13.9843	0.05762	0.0075525	13.6269
QDPR:P09417:OID20174:v1	QDPR	3:56849749:T:C:imp:v1	rs1354034	3	56815721	507	-	ARHGEF3	0.061	0.007	16.1	0.0141557	0.00683102	1.41748	0.0599659	0.00722849	15.9671	0.0607779	0.00729427	16.1007
RABGAP1L:Q5R372:OID20447:v1	RABGAP1L	3:56849749:T:C:imp:v1	rs1354034	3	56815721	507	-	ARHGEF3	0.057	0.008	13.3	0.0150195	0.00716279	1.44365	0.0564927	0.00749225	13.3285	0.0565977	0.00750156	13.3439
RAD23B:P54727:OID21166:v1	RAD23B	3:56849749:T:C:imp:v1	rs1354034	3	56815721	507	-	ARHGEF3	0.052	0.008	11.1	0.0120158	0.00734534	0.991945	0.0527632	0.00765594	11.2589	0.0523062	0.00765125	11.0901
RHOC:P08134:OID20950:v1	RHOC	3:56849749:T:C:imp:v1	rs1354034	3	56815721	507	-	ARHGEF3	0.063	0.008	16.2	0.0131208	0.00713427	1.18113	0.0632598	0.0075851	16.1291	0.0632333	0.0075746	16.1587
RILP:Q96NA2:OID21436:v1	RILP	3:56849749:T:C:imp:v1	rs1354034	3	56815721	507	-	ARHGEF3	0.081	0.007	27.1	0.0377073	0.00698677	7.16891	0.0814839	0.00736825	27.7017	0.0808468	0.00737834	27.2126
RRM2B:Q7LG56:OID21174:v1	RRM2B	3:56849749:T:C:imp:v1	rs1354034	3	56815721	507	-	ARHGEF3	0.09	0.008	31.6	0.0519127	0.0073437	11.8068	0.0896366	0.00762006	31.2191	0.0903293	0.00763255	31.5882
RSPO1:Q2MKA7:OID20938:v1	RSPO1	3:56849749:T:C:imp:v1	rs1354034	3	56815721	507	-	ARHGEF3	-0.058	0.007	14.8	-0.0730995	0.0071734	23.6597	-0.0576842	0.00729237	14.5901	-0.0575809	0.00728107	14.5835
RWDD1:Q9H446:OID21015:v1	RWDD1	3:56849749:T:C:imp:v1	rs1354034	3	56815721	507	-	ARHGEF3	0.074	0.007	22.4	0.0213785	0.00692188	2.69649	0.0741292	0.00743839	22.6671	0.0737186	0.00744252	22.4026
SAMD9L:Q8IVG5:OID20536:v1	SAMD9L	3:56849749:T:C:imp:v1	rs1354034	3	56815721	507	-	ARHGEF3	0.051	0.007	11.2	0.00834487	0.00696057	0.637186	0.0508028	0.00734301	11.3407	0.0505014	0.00734429	11.2116
SCAMP3:O14828:OID21332:v1	SCAMP3	3:56849749:T:C:imp:v1	rs1354034	3	56815721	507	-	ARHGEF3	0.085	0.007	29	0.0355052	0.0070077	6.39256	0.0846027	0.00744744	29.1794	0.0846504	0.00748638	28.9179
SDC4:P31431:OID20216:v1	SDC4	3:56849749:T:C:imp:v1	rs1354034	3	56815721	507	-	ARHGEF3	-0.078	0.007	25.6	-0.135449	0.00660265	92.7945	-0.0788162	0.00734547	26.1327	-0.0781054	0.0073459	25.677
SEMA4D:Q92854:OID21020:v1	SEMA4D	3:56849749:T:C:imp:v1	rs1354034	3	56815721	507	-	ARHGEF3	0.102	0.008	40.9	0.0536419	0.00708242	13.4413	0.100778	0.00751348	40.2942	0.101701	0.0075365	40.7734
SERPINE1:P05121:OID20342:v1	SERPINE1	3:56849749:T:C:imp:v1	rs1354034	3	56815721	507	-	ARHGEF3	-0.119	0.007	56.6	-0.158538	0.00710833	109.463	-0.118429	0.00735119	57.6648	-0.118636	0.0074349	56.5915
SESTD1:Q86VW0:OID20790:v1	SESTD1	3:56849749:T:C:imp:v1	rs1354034	3	56815721	507	-	ARHGEF3	0.055	0.008	12.5	0.0221383	0.00736927	2.57458	0.0560555	0.00759706	12.7959	0.0553273	0.00758381	12.5263
SHMT1:P34896:OID20714:v1	SHMT1	3:56849749:T:C:imp:v1	rs1354034	3	56815721	507	-	ARHGEF3	0.054	0.006	15.9	0.0151884	0.00612355	1.88185	0.0541714	0.0064431	16.3785	0.053624	0.00648788	15.8558
SIRT2:Q8IXJ6:OID21375:v1	SIRT2	3:56849749:T:C:imp:v1	rs1354034	3	56815721	507	-	ARHGEF3	0.064	0.008	16.7	0.0106832	0.00700886	0.894668	0.0644034	0.00752529	16.9409	0.0641043	0.00753434	16.7532
SKAP2:O75563:OID20761:v1	SKAP2	3:56849749:T:C:imp:v1	rs1354034	3	56815721	507	-	ARHGEF3	0.067	0.007	18.4	0.0133365	0.00696644	1.25516	0.0670458	0.00749019	18.4537	0.0666984	0.00748583	18.292
SLC27A4:Q6P1M0:OID20814:v1	SLC27A4	3:56849749:T:C:imp:v1	rs1354034	3	56815721	507	-	ARHGEF3	0.096	0.008	35.4	0.0639081	0.0074094	17.1943	0.0950057	0.00759439	35.1816	0.0956021	0.00761212	35.4511
SMAD1:Q15797:OID21180:v1	SMAD1	3:56849749:T:C:imp:v1	rs1354034	3	56815721	507	-	ARHGEF3	0.053	0.008	11.5	0.008696	0.00720343	0.643297	0.0524245	0.00755671	11.3988	0.0528767	0.0075839	11.5059
SNAP23:O00161:OID20218:v1	SNAP23	3:56849749:T:C:imp:v1	rs1354034	3	56815721	507	-	ARHGEF3	0.111	0.008	48.5	0.0540844	0.00694006	14.1844	0.110179	0.00750919	48.0148	0.11078	0.00751545	48.4493
SNAP29:O95721:OID21506:v1	SNAP29	3:56849749:T:C:imp:v1	rs1354034	3	56815721	507	-	ARHGEF3	0.079	0.008	24.7	0.0210762	0.00692245	2.63268	0.078722	0.00753202	24.8417	0.078461	0.00754186	24.6212
SOD1:P00441:OID20386:v1	SOD1	3:56849749:T:C:imp:v1	rs1354034	3	56815721	507	-	ARHGEF3	0.051	0.007	11.3	0.0114076	0.00701127	0.984104	0.0514166	0.00739956	11.4331	0.0515215	0.0074214	11.4136
SPARC:P09486:OID21511:v1	SPARC	3:56849749:T:C:imp:v1	rs1354034	3	56815721	507	-	ARHGEF3	-0.103	0.008	41.8	-0.134226	0.00731055	74.5666	-0.101878	0.00750784	41.217	-0.102794	0.00751384	41.8774
SPINT2:O43291:OID20720:v1	SPINT2	3:56849749:T:C:imp:v1	rs1354034	3	56815721	507	-	ARHGEF3	-0.096	0.007	38.4	-0.121518	0.00718453	63.4488	-0.0965549	0.00735429	38.6489	-0.0964373	0.00735906	38.5086
SPRY2:O43597:OID20475:v1	SPRY2	3:56849749:T:C:imp:v1	rs1354034	3	56815721	507	-	ARHGEF3	0.097	0.008	36.9	0.0434621	0.00704195	9.17081	0.0976543	0.00758922	37.1637	0.09708	0.00758145	36.8129
SRP14:P37108:OID21324:v1	SRP14	3:56849749:T:C:imp:v1	rs1354034	3	56815721	507	-	ARHGEF3	0.109	0.007	48.1	0.0839583	0.00695514	32.8251	0.109546	0.00728677	50.3537	0.108765	0.00739195	48.28
SRPK2:P78362:OID20502:v1	SRPK2	3:56849749:T:C:imp:v1	rs1354034	3	56815721	507	-	ARHGEF3	0.106	0.007	45.4	0.058983	0.00698824	16.4997	0.106145	0.00742168	45.6721	0.106354	0.00746141	45.3724
STAMBP:O95630:OID20955:v1	STAMBP	3:56849749:T:C:imp:v1	rs1354034	3	56815721	507	-	ARHGEF3	0.059	0.007	14.3	0.009861	0.00706019	0.789139	0.0588785	0.00748664	14.431	0.0587319	0.00748795	14.3584
STAT5B:P51692:OID21277:v1	STAT5B	3:56849749:T:C:imp:v1	rs1354034	3	56815721	507	-	ARHGEF3	0.051	0.008	11	0.000744676	0.0070928	0.0379228	0.0516628	0.00752759	11.1715	0.0512346	0.0075259	11.0038
STIP1:P31948:OID21077:v1	STIP1	3:56849749:T:C:imp:v1	rs1354034	3	56815721	507	-	ARHGEF3	0.064	0.007	17.1	0.0151239	0.00697606	1.52056	0.06486	0.00740502	17.7052	0.0640037	0.00742995	17.1526
STK11:Q15831:OID20077:v1	STK11	3:56849749:T:C:imp:v1	rs1354034	3	56815721	507	-	ARHGEF3	0.075	0.008	22.3	0.0234548	0.00704471	3.06036	0.0745617	0.00752323	22.4279	0.0745417	0.00754499	22.2923
STK24:Q9Y6E0:OID20837:v1	STK24	3:56849749:T:C:imp:v1	rs1354034	3	56815721	507	-	ARHGEF3	0.053	0.008	11.4	0.00294784	0.00719182	0.166287	0.0530719	0.00763468	11.4418	0.0529303	0.00762783	11.4039
STK4:Q13043:OID20140:v1	STK4	3:56849749:T:C:imp:v1	rs1354034	3	56815721	507	-	ARHGEF3	0.073	0.008	21.2	0.0228866	0.00709241	2.90263	0.0722323	0.00756051	20.9034	0.0725706	0.00755573	21.1171
STX8:Q9UNK0:OID20531:v1	STX8	3:56849749:T:C:imp:v1	rs1354034	3	56815721	507	-	ARHGEF3	0.053	0.008	11.9	0.0124416	0.00712813	1.09199	0.0532893	0.00747054	12.0087	0.053194	0.0075017	11.8754
SUGT1:Q9Y2Z0:OID21229:v1	SUGT1	3:56849749:T:C:imp:v1	rs1354034	3	56815721	507	-	ARHGEF3	0.064	0.008	16.5	0.0175782	0.00719894	1.8352	0.0642838	0.00763458	16.4246	0.0643434	0.0076278	16.4813
TARBP2:Q15633:OID20870:v1	TARBP2	3:56849749:T:C:imp:v1	rs1354034	3	56815721	507	-	ARHGEF3	0.075	0.008	22.5	0.0265125	0.00709619	3.72851	0.0745332	0.00751327	22.4684	0.0746555	0.00752291	22.4839
TBC1D5:Q92609:OID20521:v1	TBC1D5	3:56849749:T:C:imp:v1	rs1354034	3	56815721	507	-	ARHGEF3	0.058	0.007	14.3	0.0199548	0.00708662	2.31292	0.0580034	0.00740587	14.3189	0.0578042	0.00739263	14.2743
TBCB:Q99426:OID20993:v1	TBCB	3:56849749:T:C:imp:v1	rs1354034	3	56815721	507	-	ARHGEF3	0.064	0.008	16.5	0.0114555	0.00705389	0.981398	0.0635711	0.00754948	16.4264	0.0637098	0.0075441	16.517
TBCC:Q15814:OID20942:v1	TBCC	3:56849749:T:C:imp:v1	rs1354034	3	56815721	507	-	ARHGEF3	0.061	0.008	15.2	0.00836396	0.00703834	0.629489	0.0608466	0.00753045	15.1889	0.0608856	0.00752675	15.2216
TBL1X:O60907:OID21220:v1	TBL1X	3:56849749:T:C:imp:v1	rs1354034	3	56815721	507	-	ARHGEF3	-0.122	0.008	57.4	-0.162323	0.00732603	108.049	-0.122161	0.00761688	57.16	-0.122291	0.00760569	57.4449
TDRKH:Q9Y2W6:OID20875:v1	TDRKH	3:56849749:T:C:imp:v1	rs1354034	3	56815721	507	-	ARHGEF3	0.06	0.007	15.1	0.016727	0.00699166	1.7763	0.0596132	0.0073907	15.1387	0.0595487	0.00740693	15.0451
TIA1:P31483:OID20068:v1	TIA1	3:56849749:T:C:imp:v1	rs1354034	3	56815721	507	-	ARHGEF3	0.086	0.008	28.6	0.0353659	0.00717319	6.08561	0.0858112	0.00766304	28.3801	0.0861239	0.00766719	28.5506
TIMP3:P35625:OID20684:v1	TIMP3	3:56849749:T:C:imp:v1	rs1354034	3	56815721	507	-	ARHGEF3	-0.048	0.007	11.8	-0.0801099	0.00647694	34.4122	-0.047857	0.00670668	12.0165	-0.0477589	0.00674298	11.8498
TJAP1:Q5JTD0:OID21477:v1	TJAP1	3:56849749:T:C:imp:v1	rs1354034	3	56815721	507	-	ARHGEF3	0.064	0.007	17.2	0.0179161	0.00701543	1.97245	0.0639292	0.00737982	17.3366	0.0634226	0.00737054	17.1169
TMSB10:P63313:OID21118:v1	TMSB10	3:56849749:T:C:imp:v1	rs1354034	3	56815721	507	-	ARHGEF3	0.056	0.008	13.2	0.00900178	0.00698333	0.704687	0.0563265	0.00740387	13.5544	0.0564905	0.00751337	13.257
TNFSF12:O43508:OID20624:v1	TNFSF12	3:56849749:T:C:imp:v1	rs1354034	3	56815721	507	-	ARHGEF3	-0.051	0.007	11.9	-0.0736341	0.00710373	24.4489	-0.0510925	0.0071713	11.9813	-0.0512476	0.00718108	12.0188
TNFSF13:O75888:OID20733:v1	TNFSF13	3:56849749:T:C:imp:v1	rs1354034	3	56815721	507	-	ARHGEF3	-0.049	0.007	11.9	-0.0598674	0.00689302	17.4225	-0.0495413	0.00695705	11.9701	-0.0493476	0.00695219	11.8981
TRAF2:Q12933:OID20507:v1	TRAF2	3:56849749:T:C:imp:v1	rs1354034	3	56815721	507	-	ARHGEF3	0.068	0.007	19.6	0.0371509	0.00718026	6.64	0.0681018	0.00733166	19.8065	0.0676093	0.00732571	19.5637
TRIAP1:O43715:OID21403:v1	TRIAP1	3:56849749:T:C:imp:v1	rs1354034	3	56815721	507	-	ARHGEF3	0.088	0.007	31.1	0.038523	0.0070142	7.40112	0.0872983	0.00744229	31.0486	0.0878798	0.00747871	31.1544
TXLNA:P40222:OID20952:v1	TXLNA	3:56849749:T:C:imp:v1	rs1354034	3	56815721	507	-	ARHGEF3	0.105	0.007	43.8	0.0563615	0.00706119	14.8412	0.104383	0.00743822	44.0109	0.103628	0.00746288	43.112
TXNDC5:Q8NBS9:OID21012:v1	TXNDC5	3:56849749:T:C:imp:v1	rs1354034	3	56815721	507	-	ARHGEF3	0.071	0.007	20.9	0.0212583	0.00701931	2.60954	0.0710631	0.0074533	20.8219	0.0713242	0.00747628	20.8454
TXNRD1:Q16881:OID21135:v1	TXNRD1	3:56849749:T:C:imp:v1	rs1354034	3	56815721	507	-	ARHGEF3	0.056	0.007	13.2	0.0103345	0.00708873	0.839006	0.0560897	0.00742799	13.365	0.056134	0.00747116	13.2396
USO1:O60763:OID21367:v1	USO1	3:56849749:T:C:imp:v1	rs1354034	3	56815721	507	-	ARHGEF3	0.064	0.008	16.5	0.0146636	0.00707925	1.4165	0.0635517	0.00750668	16.5953	0.0634959	0.00752117	16.507
USP8:P40818:OID20110:v1	USP8	3:56849749:T:C:imp:v1	rs1354034	3	56815721	507	-	ARHGEF3	0.069	0.008	19.4	0.0212006	0.00709199	2.55353	0.0687	0.00749863	19.2916	0.0689837	0.00751831	19.347
VASH1:Q7L8A9:OID20516:v1	VASH1	3:56849749:T:C:imp:v1	rs1354034	3	56815721	507	-	ARHGEF3	0.101	0.008	39.7	0.0514569	0.00710662	12.3503	0.100525	0.00755901	39.6276	0.100602	0.00755614	39.7162
VEGFC:P49767:OID21524:v1	VEGFC	3:56849749:T:C:imp:v1	rs1354034	3	56815721	507	-	ARHGEF3	-0.072	0.007	21.4	-0.107596	0.00719721	49.8051	-0.0723529	0.00748858	21.3583	-0.0724246	0.00749273	21.3761
VPS37A:Q8NEZ2:OID21355:v1	VPS37A	3:56849749:T:C:imp:v1	rs1354034	3	56815721	507	-	ARHGEF3	0.055	0.007	12.6	0.0107384	0.00716	0.873964	0.0548177	0.00747915	12.6361	0.0548187	0.00749645	12.5817
VPS53:Q5VIR6:OID21281:v1	VPS53	3:56849749:T:C:imp:v1	rs1354034	3	56815721	507	-	ARHGEF3	0.057	0.007	13.6	0.0117326	0.0071061	1.00557	0.0571435	0.00748581	13.6414	0.056914	0.00748953	13.5256
VTA1:Q9NP79:OID21016:v1	VTA1	3:56849749:T:C:imp:v1	rs1354034	3	56815721	507	-	ARHGEF3	0.075	0.008	23	0.0268999	0.0070614	3.85608	0.0758317	0.00752048	23.1841	0.0754598	0.00751347	23.0071
WASF1:Q92558:OID20091:v1	WASF1	3:56849749:T:C:imp:v1	rs1354034	3	56815721	507	-	ARHGEF3	0.05	0.007	10.8	0.0060929	0.00704394	0.412236	0.0498908	0.00741441	10.7671	0.0498387	0.00740256	10.7783
WWP2:O00308:OID20926:v1	WWP2	3:56849749:T:C:imp:v1	rs1354034	3	56815721	507	-	ARHGEF3	0.083	0.007	28.2	0.0395427	0.00700653	7.77876	0.0826503	0.00739965	28.2403	0.0829051	0.00742022	28.2567
YES1:P07947:OID21348:v1	YES1	3:56849749:T:C:imp:v1	rs1354034	3	56815721	507	-	ARHGEF3	0.061	0.008	15.2	0.013396	0.00709998	1.22773	0.060754	0.0074896	15.302	0.0606131	0.0074998	15.1956
YTHDF3:Q7Z739:OID20478:v1	YTHDF3	3:56849749:T:C:imp:v1	rs1354034	3	56815721	507	-	ARHGEF3	0.086	0.008	28.4	0.0396157	0.0072136	7.40031	0.0842024	0.00760768	27.7467	0.0855018	0.00763872	28.3564
ZBTB16:Q05516:OID21205:v1	ZBTB16	3:56849749:T:C:imp:v1	rs1354034	3	56815721	507	-	ARHGEF3	0.066	0.007	18.9	0.0289946	0.00698885	4.47576	0.0662836	0.00725419	19.1936	0.0658207	0.00724647	18.9768
HYOU1:Q9Y4L1:OID20300:v1	HYOU1	3:57557444:T:C:imp:v1	rs149547076	3	57571717	698	-	ARF4	-0.334	0.036	19.9	-0.333696	0.0355566	20.2009	-0.331951	0.0357135	19.8314	-0.332238	0.0358749	19.6936
MZB1:Q8WU39:OID20732:v1	MZB1	3:57557444:T:C:imp:v1	rs149547076	3	57571717	698	-	ARF4	-0.557	0.036	53.2	-0.581534	0.0350836	60.9808	-0.561791	0.0351645	56.7268	-0.553682	0.035967	52.7467
CES3:Q6UWW8:OID21340:v1	CES3	3:57582088:A:G:imp:v1	rs4340676	3	57596361	698	-	ARF4	-0.134	0.009	44.6	-0.136139	0.00942777	46.5393	-0.135827	0.00931387	47.4455	-0.134429	0.00946668	45.0393
CRELD2:Q6UXH1:OID20751:v1	CRELD2	3:57623541:T:A:imp:v1	rs9852409	3	57637814	698	-	DENND6A	-0.185	0.009	89.7	-0.187432	0.00876603	100.703	-0.186289	0.0090864	92.6848	-0.184823	0.00916584	89.6962
SUMF2:Q8NBJ7:OID21032:v1	SUMF2	3:57623541:T:A:imp:v1	rs9852409	3	57637814	698	-	DENND6A	-0.188	0.009	92.8	-0.184981	0.00878303	97.7434	-0.190068	0.00904737	97.2568	-0.187991	0.00916029	92.8665
CES1:P23141:OID20244:v1	CES1	3:57634135:A:G:imp:v1	rs7640956	3	57648408	698	-	DENND6A	-0.122	0.009	43	-0.119986	0.00860507	43.4632	-0.127925	0.00813765	54.9584	-0.122228	0.0088084	43.0549
FCN2:Q15485:OID20382:v1	FCN2	3:58183636:G:A:imp:v1	rs35677470	3	58197909	1435	-	DNASE1L3	0.124	0.011	26.9	0.115489	0.0110178	24.9807	0.121065	0.0110971	26.9843	0.123181	0.0113388	26.765
LGMN:Q99538:OID20773:v1	LGMN	3:58183636:G:A:imp:v1	rs35677470	3	58197909	1435	-	DNASE1L3	0.131	0.013	23.2	0.119172	0.0125784	20.5711	0.127239	0.0129068	22.1998	0.13054	0.0129733	23.0905
THPO:P40225:OID20098:v1	THPO	3:58223405:G:GCC:imp:v1	rs113926195	3	58237678	2042	-	ABHD6	-0.064	0.009	12.4	-0.055668	0.00845396	10.3416	-0.063252	0.00886433	12.016	-0.0642513	0.00885	12.4123
CD164:Q04900:OID21080:v1	CD164	3:58280690:A:G:imp:v1	rs9857570	3	58294963	2042	-	ABHD6	-0.092	0.008	30.4	-0.0903153	0.00777242	30.4864	-0.0909399	0.00786726	30.1787	-0.0915154	0.00789772	30.322
CD200:P41217:OID20603:v1	CD200	3:58358967:G:T:imp:v1	rs6775517	3	58373240	2541	-	PXK	0.066	0.008	17.8	0.0664336	0.00749189	18.1257	0.0670262	0.00746134	18.5798	0.065997	0.00753945	17.6846
B4GAT1:O43505:OID21127:v1	B4GAT1	3:58360800:A:G:imp:v1	rs11130630	3	58375073	1758	-	PXK	0.053	0.007	12.6	0.0524389	0.00721555	12.4362	0.0552852	0.00707196	14.2686	0.0540094	0.00726941	12.9632
BCAM:P50895:OID21076:v1	BCAM	3:58362587:T:TAATC:imp:v1	rs139153665	3	58376860	2541	-	PXK	0.067	0.007	20	0.0671661	0.0071229	20.3855	0.0674665	0.00717709	20.2642	0.0671851	0.00717116	20.1345
SORT1:Q99523:OID20213:v1	SORT1	3:58400343:GA:G:imp:v1	-	3	58414616	1758	-	PXK	0.062	0.008	15.7	0.0605596	0.00717605	16.4952	0.061811	0.00748756	15.819	0.0620692	0.00752915	15.7779
MANSC1:Q9H8J5:OID21492:v1	MANSC1	3:58408679:G:A:imp:v1	rs11721168	3	58422952	1758	-	PXK	0.055	0.008	12.4	0.0529877	0.00756254	11.6123	0.0553603	0.00763768	12.3747	0.0553962	0.00763083	12.4106
LIFR:P42702:OID20606:v1	LIFR	3:58410554:C:T:imp:v1	rs34579268	3	58424827	2541	-	PXK	0.06	0.007	15.2	0.0606369	0.00742522	15.4978	0.0599633	0.00747138	14.996	0.0602584	0.00746969	15.1426
PLXNB2:O15031:OID20317:v1	PLXNB2	3:58413408:A:G:imp:v1	rs1126735	3	58427681	2541	-	PDHB	0.052	0.006	15.3	0.0518395	0.00632352	15.6114	0.0497417	0.00623874	14.8102	0.05163	0.00636653	15.2942
PCDH17:O14917:OID20132:v1	PCDH17	3:58426047:C:T:imp:v1	rs6789547	3	58440320	2541	-		-0.065	0.009	12.1	-0.0602341	0.00895662	10.7558	-0.0647333	0.00907376	12.0114	-0.0651728	0.00907701	12.1567
ST3GAL1:Q11201:OID21322:v1	ST3GAL1	3:58440236:T:C:imp:v1	rs7633553	3	58454509	2541	-		0.052	0.008	10.8	0.0524992	0.00764059	11.1958	0.052922	0.00757098	11.5612	0.0521692	0.00774761	10.7811
PDGFRA:P16234:OID20133:v1	PDGFRA	3:58446398:A:G:imp:v1	rs56033718	3	58460671	2541	-		0.081	0.007	26.9	0.0821945	0.00730902	28.6138	0.0808474	0.00741004	26.9886	0.0809534	0.00740149	27.1174
NID1:P14543:OID20362:v1	NID1	3:58456811:C:T:imp:v1	rs11719450	3	58471084	1758	-		0.064	0.007	17	0.0632337	0.00725988	17.5174	0.0635021	0.0074667	16.7398	0.0641896	0.00748785	16.9946
CRIM1:Q9NZV1:OID20701:v1	CRIM1	3:58463689:TC:T:imp:v1	rs201147962	3	58477962	2541	-		0.056	0.007	13.5	0.053548	0.00732788	12.565	0.0556025	0.00735077	13.4085	0.056265	0.00737029	13.643
NELL2:Q99435:OID20706:v1	NELL2	3:58463689:TC:T:imp:v1	rs201147962	3	58477962	2541	-		0.054	0.007	13	0.050318	0.0072427	11.4294	0.0553094	0.00722494	13.7149	0.0541022	0.00726687	13.0136
FHIT:P49789:OID20872:v1	FHIT	3:59969336:G:A:imp:v1	rs13070475	3	59983610	1400	FHIT	FHIT	0.087	0.008	27.9	0.0878102	0.00731848	32.4411	0.0875603	0.00786321	28.074	0.0872234	0.00786068	27.8829
LRIG1:Q96JA1:OID21429:v1	LRIG1	3:66434643:T:C:imp:v1	rs2306272	3	66384219	35	LRIG1	LRIG1	-0.856	0.008	2437.1	-0.856551	0.00794782	2524.24	-0.856927	0.00804214	2467.59	-0.855779	0.00808014	2437.91
HMOX1:P09601:OID20217:v1	HMOX1	3:69838315:G:T:imp:v1	rs6786207	3	69789164	2032	-	MITF	-0.077	0.008	23	-0.0796697	0.00740032	26.3012	-0.0762658	0.00762291	22.8382	-0.0767372	0.00761164	23.1762
TIMD4:Q96H15:OID20375:v1	TIMD4	3:69842341:A:AT:imp:v1	rs11395592	3	69793190	2032	-	MITF	-0.048	0.007	10.9	-0.0505663	0.00700203	12.2894	-0.0473516	0.00691744	11.1172	-0.0478877	0.00705816	10.9344
KIT:P10721:OID20370:v1	KIT	3:69846108:G:T:imp:v1	rs6795463	3	69796957	1040	-	MITF	-0.06	0.007	16.6	-0.0551687	0.00701764	14.4205	-0.0601349	0.00699246	17.0983	-0.0601766	0.00709162	16.6683
SIGLEC6:O43699:OID21394:v1	SIGLEC6	3:69850207:C:CTT:imp:v1	rs773890649	3	69801056	1040	-	MITF	0.055	0.008	10.8	0.0501193	0.00797968	9.47277	0.0559146	0.00805816	11.4032	0.0548676	0.00812535	10.8381
TPSAB1:Q15661:OID20642:v1	TPSAB1	3:69893971:G:T:imp:v1	rs62252239	3	69844820	1040	-	MITF	0.045	0.006	12.8	0.0439293	0.00609226	12.2543	0.0444432	0.00611361	12.4429	0.0451495	0.00612557	12.7701
GPA33:Q99795:OID21376:v1	GPA33	3:70965044:T:G:imp:v1	rs13065564	3	70915893	1687	-		-0.051	0.008	10.6	-0.0500359	0.00768415	10.1286	-0.0527	0.00770811	11.0921	-0.0513203	0.00770513	10.5641
IL1RL1:Q01638:OID20250:v1	IL1RL1	3:71115751:C:A:imp:v1	rs7616330	3	71066600	1540	-	FOXP1	-0.052	0.007	12.2	-0.0529233	0.00723799	12.5793	-0.052729	0.00728431	12.3439	-0.0526008	0.00728674	12.28
SCG3:Q8WXD2:OID20728:v1	SCG3	3:71547039:G:A:imp:v1	rs6798507	3	71497888	2168	-	FOXP1	0.054	0.007	14.9	0.0531385	0.00668589	14.7218	0.0532434	0.00655843	15.3254	0.0539197	0.00674104	14.9006
BPIFB1:Q8TDL5:OID20308:v1	BPIFB1	3:72291224:C:T:imp:v1	rs7429705	3	72242073	1191	-	LINC00877	0.064	0.007	17.8	0.065513	0.00732016	18.4479	0.0638939	0.00721424	18.0838	0.0643215	0.00731362	17.8436
CNTN3:Q9P232:OID21092:v1	CNTN3	3:74607020:A:G:imp:v1	rs4677414	3	74557869	322	CNTN3	CNTN3	-0.513	0.013	316	-0.510223	0.0132019	326.025	-0.515068	0.0127375	356.775	-0.512249	0.0134718	315.632
ROBO2:Q9HCK4:OID21007:v1	ROBO2	3:77643616:T:C:imp:v1	rs775722	3	77594465	982	ROBO2	ROBO2	-0.105	0.007	50.2	-0.105544	0.0069751	50.9984	-0.105844	0.00703069	50.4915	-0.105351	0.00702546	50.1054
ROBO1:Q9Y6N7:OID20734:v1	ROBO1	3:78784770:G:A:imp:v1	rs3773244	3	78735620	564	ROBO1	ROBO1	0.232	0.009	142	0.231783	0.00908452	142.861	0.234435	0.00897883	149.549	0.231828	0.00912746	141.587
GFAP:P14136:OID21247:v1	GFAP	3:81690998:T:C:imp:v1	rs147795230	3	81641847	1286	-	GBE1	1.303	0.11	31.4	1.28394	0.110185	30.6525	1.29726	0.109884	31.4379	1.30384	0.110343	31.4921
AFP:P02771:OID20978:v1	AFP	3:8971327:AT:A:imp:v1	-	3	8929643	837	-	RAD18	0.087	0.008	26.5	0.0875723	0.00804801	26.8488	0.0862869	0.00807943	25.8979	0.0877211	0.00807992	26.732
TFPI:P10646:OID20388:v1	TFPI	3:90177913:G:T:imp:v1	rs562281690	3	90128763	2601	-		-0.49	0.07	11.6	-0.503977	0.0682259	12.823	-0.490204	0.0693289	11.812	-0.491917	0.06995	11.6925
C4BPB:P20851:OID21481:v1	C4BPB	3:90442925:A:G:imp:v1	rs2316653	3	90393775	2601	-		-0.058	0.007	16	-0.0613721	0.00700822	17.6984	-0.0581184	0.00705551	15.7542	-0.0586243	0.00705028	16.038
TFPI:P10646:OID20388:v1	TFPI	3:93587539:C:T:imp:v1	rs528128538	3	93868695	2602	-	PROS1	-0.451	0.064	11.8	-0.457958	0.062178	12.7526	-0.455151	0.0631834	12.2319	-0.454526	0.0637492	11.9981
C4BPB:P20851:OID21481:v1	C4BPB	3:93931141:G:A:imp:v1	rs9822589	3	94212297	2602	-		0.058	0.007	16.1	0.0612037	0.00692374	18.0178	0.0585923	0.00696957	16.3756	0.0582491	0.00696443	16.2166
PDGFRA:P16234:OID20133:v1	PDGFRA	3:98308915:A:G:imp:v1	rs4558798	3	98590071	34	-	CPOX	-0.052	0.008	11	-0.0531683	0.00748754	11.9068	-0.0504319	0.00759358	10.5076	-0.0514791	0.0075827	10.9473
HAVCR2:Q8TDQ0:OID21137:v1	HAVCR2	3:98337517:C:T:imp:v1	rs7630058	3	98618673	34	-	AC021660.1	-0.081	0.009	19.7	-0.0806585	0.00861787	20.0961	-0.0763032	0.0084197	18.8944	-0.0814751	0.00872942	19.9891
SIGLEC10:Q96LC7:OID20537:v1	SIGLEC10	3:98353913:C:T:imp:v1	rs4857410	3	98635069	34	-		-0.08	0.01	15.6	-0.0834628	0.00963204	17.3458	-0.0740758	0.00947509	14.2701	-0.0799123	0.00973819	15.641
TACSTD2:P09758:OID21447:v1	TACSTD2	3:98354191:C:A:imp:v1	rs34070949	3	98635347	34	-		-0.054	0.007	15.6	-0.0539251	0.00653464	15.8082	-0.051295	0.00642045	14.8675	-0.0538038	0.00658313	15.5216
LIFR:P42702:OID20606:v1	LIFR	3:98383562:G:A:imp:v1	rs34211178	3	98664718	34	-	WWP1P1	-0.057	0.007	14.4	-0.0588344	0.00723176	15.3872	-0.0576035	0.00727496	14.6175	-0.0573006	0.00727384	14.4767
PLTP:P55058:OID20238:v1	PLTP	3:98383562:G:A:imp:v1	rs34211178	3	98664718	34	-	WWP1P1	-0.08	0.007	29.6	-0.0776441	0.00682707	29.244	-0.0780685	0.00668511	30.782	-0.0796967	0.00694762	29.7344
CD200:P41217:OID20603:v1	CD200	3:98396350:C:T:imp:v1	rs13318932	3	98677506	34	-		0.082	0.012	11.4	0.0852714	0.0117741	12.3555	0.0797799	0.011728	10.988	0.0819919	0.0118488	11.3447
FCN2:Q15485:OID20382:v1	FCN2	3:98406933:G:C:imp:v1	rs12496730	3	98688089	34	-		-0.044	0.006	11.6	-0.0436862	0.0061095	12.0633	-0.045307	0.00615412	12.7421	-0.0437427	0.00628721	11.4602
PM20D1:Q6GTS8:OID20149:v1	PM20D1	3:98406933:G:C:imp:v1	rs12496730	3	98688089	34	-		-0.039	0.006	10.8	-0.0383596	0.00577595	10.5073	-0.0386685	0.00578573	10.6319	-0.0388973	0.0057809	10.7662
GPNMB:Q14956:OID20173:v1	GPNMB	3:98408826:G:T:imp:v1	rs11721064	3	98689982	34	-		-0.062	0.007	16.4	-0.0615007	0.00729667	16.4561	-0.0605127	0.00734316	15.7664	-0.0618709	0.00734366	16.443
SIGLEC7:Q9Y286:OID20190:v1	SIGLEC7	3:98408826:G:T:imp:v1	rs11721064	3	98689982	34	-		-0.053	0.007	13	-0.0549764	0.00707222	14.1175	-0.0518722	0.00700301	12.8892	-0.0533234	0.0071816	12.9478
ADGRG1:Q9Y653:OID21294:v1	ADGRG1	3:98416900:G:T:imp:v1	rs10935473	3	98698056	34	-		-0.077	0.007	26.7	-0.0785018	0.00703613	28.179	-0.0790479	0.00686408	29.9611	-0.0771149	0.00712143	26.5985
AMIGO2:Q86SJ2:OID21370:v1	AMIGO2	3:98416900:G:T:imp:v1	rs10935473	3	98698056	34	-		-0.175	0.007	122.9	-0.17743	0.00733408	128.574	-0.1755	0.00741116	123.242	-0.174834	0.00740099	122.651
CD200R1:Q8TD46:OID20595:v1	CD200R1	3:98416900:G:T:imp:v1	rs10935473	3	98698056	34	-		-0.316	0.008	383.6	-0.313666	0.00752078	379.433	-0.316876	0.00750395	388.939	-0.315724	0.00753096	383.375
CD58:P19256:OID20716:v1	CD58	3:98416900:G:T:imp:v1	rs10935473	3	98698056	34	-		-0.062	0.007	17	-0.0641186	0.00716849	18.4276	-0.0608823	0.00722071	16.4673	-0.0619074	0.00722795	16.9663
CLEC4G:Q6UXB4:OID20590:v1	CLEC4G	3:98416900:G:T:imp:v1	rs10935473	3	98698056	34	-		-0.106	0.007	48.1	-0.105584	0.00698161	50.9429	-0.107149	0.00703441	51.6646	-0.105979	0.00721441	48.1255
FLRT2:O43155:OID20946:v1	FLRT2	3:98416900:G:T:imp:v1	rs10935473	3	98698056	34	-		-0.054	0.007	14.8	-0.0570365	0.00675307	16.5208	-0.053906	0.00678742	14.7014	-0.0542722	0.00681034	14.7963
FLT4:P35916:OID21491:v1	FLT4	3:98416900:G:T:imp:v1	rs10935473	3	98698056	34	-		-0.692	0.007	1988.2	-0.693165	0.00713278	2052.82	-0.691741	0.00706962	2081.06	-0.691839	0.00723327	1988.61
ICAM2:P13598:OID20248:v1	ICAM2	3:98416900:G:T:imp:v1	rs10935473	3	98698056	34	-		-0.711	0.007	2457	-0.709285	0.0066453	2475.94	-0.709319	0.00668665	2445.67	-0.710767	0.00668535	2456.6
IL1R1:P14778:OID21116:v1	IL1R1	3:98416900:G:T:imp:v1	rs10935473	3	98698056	34	-		-0.289	0.007	340	-0.284444	0.00727717	333.449	-0.288757	0.00729972	341.482	-0.288546	0.00731645	339.435
IL4R:P24394:OID20576:v1	IL4R	3:98416900:G:T:imp:v1	rs10935473	3	98698056	34	-		-0.054	0.007	13.1	-0.0581895	0.00713564	15.4561	-0.0539465	0.00716856	13.2794	-0.0531637	0.00717082	12.9113
IL6ST:P40189:OID20147:v1	IL6ST	3:98416900:G:T:imp:v1	rs10935473	3	98698056	34	-		-0.175	0.007	126.2	-0.176	0.00729514	127.871	-0.173386	0.00729894	124.01	-0.174665	0.00729746	125.879
KDR:P35968:OID21497:v1	KDR	3:98416900:G:T:imp:v1	rs10935473	3	98698056	34	-		-0.157	0.007	124.9	-0.152372	0.00633304	127.181	-0.157292	0.00651295	128.133	-0.156341	0.00657177	124.37
MERTK:Q12866:OID20657:v1	MERTK	3:98416900:G:T:imp:v1	rs10935473	3	98698056	34	-		-0.075	0.007	26.1	-0.0750648	0.00697783	26.2631	-0.0749891	0.0069662	26.2965	-0.0748763	0.00699288	26.0275
MICB_MICA:Q29980_Q29983:OID20593:v1	MICB_MICA	3:98416900:G:T:imp:v1	rs10935473	3	98698056	34	-		-0.098	0.004	150.3	-0.0988152	0.00372329	154.472	-0.099134	0.00362738	163.721	-0.0982961	0.00376138	149.813
PDCD1LG2:Q9BQ51:OID21273:v1	PDCD1LG2	3:98416900:G:T:imp:v1	rs10935473	3	98698056	34	-		-0.459	0.007	1068.7	-0.456354	0.00653994	1059.27	-0.458168	0.00655095	1064.12	-0.45879	0.00654583	1068.67
SCARB2:Q14108:OID20943:v1	SCARB2	3:98416900:G:T:imp:v1	rs10935473	3	98698056	34	-		-0.051	0.007	12.6	-0.0510774	0.00685787	13.0233	-0.0517398	0.00658994	14.3855	-0.050223	0.00689251	12.4978
SELE:P16581:OID20290:v1	SELE	3:98416900:G:T:imp:v1	rs10935473	3	98698056	34	-		-0.086	0.006	43	-0.0858808	0.00586674	47.7976	-0.085898	0.00578358	49.171	-0.0856128	0.00619575	42.7022
SIGLEC9:Q9Y336:OID21390:v1	SIGLEC9	3:98416900:G:T:imp:v1	rs10935473	3	98698056	34	-		-0.631	0.007	1926.8	-0.628874	0.00665977	1938.33	-0.630626	0.00665821	1950.04	-0.630659	0.00669658	1927.98
TEK:Q02763:OID21496:v1	TEK	3:98416900:G:T:imp:v1	rs10935473	3	98698056	34	-		-0.072	0.006	28.3	-0.0715378	0.00640816	28.2113	-0.0722454	0.00645393	28.3603	-0.0722109	0.00647025	28.1961
TIE1:P35590:OID20303:v1	TIE1	3:98416900:G:T:imp:v1	rs10935473	3	98698056	34	-		-0.219	0.007	211.8	-0.220127	0.00702398	214.867	-0.219078	0.00701223	213.547	-0.2189	0.00704077	211.489
TYRO3:Q06418:OID20161:v1	TYRO3	3:98416900:G:T:imp:v1	rs10935473	3	98698056	34	-		-0.229	0.006	272	-0.227988	0.00643679	274.068	-0.228758	0.00642541	276.885	-0.228726	0.0064861	271.681
ROBO1:Q9Y6N7:OID20734:v1	ROBO1	3:98428155:C:T:imp:v1	rs10935478	3	98709311	34	-	ST3GAL6-AS1	-0.058	0.007	14.7	-0.0555738	0.00726538	13.6939	-0.0571153	0.00718082	14.7429	-0.0577706	0.00729826	14.6092
RET:P07949:OID21346:v1	RET	3:98431207:C:T:imp:v1	rs6762552	3	98712363	34	-	ST3GAL6-AS1	-0.082	0.008	27.1	-0.0820762	0.00743174	27.6301	-0.0798166	0.00727059	27.312	-0.0820777	0.00751177	27.0652
TNFSF12:O43508:OID20624:v1	TNFSF12	3:98465313:C:G:imp:v1	rs828596	3	98746469	1761	-	ST3GAL6	-0.067	0.007	20	-0.0683056	0.00706447	21.3886	-0.0693273	0.00716802	21.4006	-0.0666649	0.00717663	19.8083
ACAN:P16112:OID20159:v1	ACAN	3:98473318:G:A:imp:v1	rs828602	3	98754474	1761	-	ST3GAL6	0.073	0.007	24.3	0.0720733	0.00691661	24.6984	0.0693476	0.00684278	23.4105	0.0729299	0.00701658	24.578
DSG3:P32926:OID21460:v1	DSG3	3:98489915:C:G:imp:v1	rs1440152	3	98771071	1588	-	ST3GAL6	0.048	0.007	11.4	0.0460018	0.00684306	10.7478	0.0477499	0.00686274	11.4615	0.0468199	0.00685634	11.0671
CD33:P20138:OID21472:v1	CD33	3:98490449:G:C:imp:v1	rs56094988	3	98771605	34	-	ST3GAL6	0.073	0.007	26.5	0.0737269	0.00672554	27.2362	0.0737213	0.00671974	27.2777	0.0729408	0.00674525	26.5278
CHL1:O00533:OID20366:v1	CHL1	3:98496468:A:G:imp:v1	rs16846347	3	98777624	2863	-	ST3GAL6	0.115	0.01	28.5	0.115351	0.0101895	28.9838	0.114589	0.0101012	29.1009	0.115095	0.0102455	28.5552
CD300C:Q08708:OID21010:v1	CD300C	3:98498567:G:T:imp:v1	rs79935131	3	98779723	34	-	ST3GAL6	0.138	0.012	29.5	0.14467	0.0118092	33.7777	0.144991	0.011774	34.121	0.138527	0.0120869	29.6834
SPINT1:O43278:OID21109:v1	SPINT1	3:98502553:G:A:imp:v1	rs13080057	3	98783709	34	-	ST3GAL6	0.128	0.013	22.1	0.12995	0.0129254	23.0539	0.128704	0.0130656	22.1667	0.129981	0.0130283	22.7155
CDHR1:Q96JP9:OID20808:v1	CDHR1	3:98506498:A:C:imp:v1	rs12330170	3	98787654	2116	-	ST3GAL6	0.075	0.007	23.2	0.0763711	0.00747585	23.7731	0.0756155	0.00738229	23.8946	0.0746024	0.00746902	22.7655
MILR1:Q7Z6M3:OID20482:v1	MILR1	3:98550236:A:AT:imp:v1	rs140655352	3	98831392	34	-	DCBLD2	0.199	0.012	56.8	0.197784	0.0123959	56.5841	0.199393	0.012431	57.1729	0.198992	0.0124433	56.8372
GAS6:Q14393:OID20318:v1	GAS6	3:98558048:C:T:imp:v1	rs1983009	3	98839204	34	-	DCBLD2	0.1	0.012	15.8	0.1043	0.0120278	17.3706	0.100807	0.0120629	16.1909	0.10099	0.0120988	16.155
ERBB4:Q15303:OID21510:v1	ERBB4	3:98576311:C:T:imp:v1	rs140620086	3	98857467	1672	-	DCBLD2	-0.116	0.017	10.7	-0.118332	0.0171996	11.2228	-0.114537	0.0169357	10.8693	-0.115793	0.0172694	10.6962
CA12:O43570:OID21344:v1	CA12	3:98604259:TA:T:imp:v1	rs868399694	3	98885415	1588	-	DCBLD2	0.056	0.007	14	0.0551058	0.00725706	13.5064	0.0561769	0.00727492	13.9411	0.0560971	0.00727051	13.9197
TMPRSS5:Q9H3S3:OID20947:v1	TMPRSS5	3:98604990:A:G:imp:v1	rs1371687	3	98886146	2116	-	DCBLD2	-0.051	0.006	15.3	-0.0504927	0.00629006	15.0019	-0.0506284	0.00609516	16.0056	-0.0513865	0.00633437	15.304
DCBLD2:Q96PD2:OID21474:v1	DCBLD2	3:98605007:G:A:imp:v1	rs12487717	3	98886163	2863	DCBLD2	DCBLD2	-1.072	0.032	252.6	-1.0638	0.0314328	250.348	-1.07376	0.0315608	252.977	-1.07248	0.0315438	252.648
FCGR3B:O75015:OID20387:v1	FCGR3B	3:98607464:T:C:imp:v1	rs34860591	3	98888620	34	-	DCBLD2	0.089	0.011	14.1	0.0946179	0.011278	16.3119	0.0902998	0.0114317	14.5513	0.0891337	0.0114384	14.1824
MIA:Q16674:OID21531:v1	MIA	3:98633281:A:C:imp:v1	rs4257489	3	98914437	2116	-	AC091212.1	-0.046	0.007	11.3	-0.045987	0.00669942	11.1752	-0.0462644	0.00668961	11.3325	-0.0462399	0.00670127	11.2845
MEGF10:Q96KG7:OID20746:v1	MEGF10	3:98641150:TAAGATC:T:imp:v1	rs766512750	3	98922306	1667	-	AC091212.1	0.059	0.009	11.1	0.0607909	0.00852494	12.0014	0.0586849	0.00850185	11.2919	0.0587517	0.00855745	11.1789
LRRC25:Q8N386:OID21333:v1	LRRC25	3:98690592:A:T:imp:v1	rs2470750	3	98971748	34	-	AC091212.1	-0.208	0.007	189	-0.209655	0.00702213	195.139	-0.209524	0.00695634	198.575	-0.208105	0.00708145	189.099
MARCO:Q9UEW3:OID20210:v1	MARCO	3:98690592:A:T:imp:v1	rs2470750	3	98971748	34	-	AC091212.1	-0.07	0.007	21.2	-0.0716331	0.00720013	22.5933	-0.0697011	0.00708877	22.0889	-0.0697754	0.00724164	21.2463
PLAU:P00749:OID21124:v1	PLAU	3:98690592:A:T:imp:v1	rs2470750	3	98971748	34	-	AC091212.1	-0.065	0.007	18.9	-0.067351	0.00718557	20.1521	-0.0668016	0.00722543	19.6299	-0.0657196	0.00722013	19.0533
FOLR3:P41439:OID21485:v1	FOLR3	3:98695761:C:T:imp:v1	rs2470870	3	98976917	34	-	AC091212.1	-0.052	0.006	18.7	-0.053817	0.00576457	19.9991	-0.0529768	0.0057035	19.8054	-0.052445	0.00581201	18.7397
CD244:Q9BZW8:OID20628:v1	CD244	3:98752035:G:A:imp:v1	rs34458031	3	99033191	34	-		0.085	0.013	10.6	0.08848	0.0124203	11.9789	0.0873401	0.0126036	11.3752	0.0849564	0.0126686	10.6991
SIRPA:P78324:OID20304:v1	SIRPA	3:98752035:G:A:imp:v1	rs34458031	3	99033191	34	-		0.072	0.007	25.4	0.0756309	0.00677225	28.2318	0.073577	0.00676111	26.8543	0.0718846	0.00679396	25.4361
ADGRE5:P48960:OID20260:v1	ADGRE5	3:98758354:T:TA:imp:v1	rs199866843	3	99039510	2863	-		0.05	0.008	10.7	0.0528172	0.00742386	11.9496	0.0511485	0.00745187	11.1737	0.0506138	0.00750898	10.8016
AXL:P30530:OID20363:v1	AXL	3:98777329:G:T:imp:v1	rs7639097	3	99058485	2315	-		-0.059	0.008	13.6	-0.0595444	0.00763222	14.2142	-0.0596562	0.00769745	14.0372	-0.0590084	0.00772324	13.6643
MSR1:P21757:OID21063:v1	MSR1	3:98777332:G:T:imp:v1	rs547373038	3	99058488	34	-		-0.075	0.007	27.1	-0.0783646	0.00682012	29.8304	-0.0777884	0.00660299	31.3095	-0.0755595	0.00686771	27.4281
FOLR2:P14207:OID21062:v1	FOLR2	3:98790222:C:T:imp:v1	rs2140574	3	99071378	34	-		-0.071	0.007	21	-0.074128	0.00732026	23.3748	-0.0724601	0.00717149	23.2751	-0.0702927	0.00737058	20.8323
IL17C:Q9P0M4:OID20477:v1	IL17C	3:9952627:G:A:imp:v1	rs144937970	3	9910943	1992	-	IL17RE	0.337	0.04	16.7	0.346043	0.0393346	17.8539	0.347051	0.0395524	17.7652	0.337282	0.0396338	16.7595
AOC3:Q16853:OID20389:v1	AOC3	3:9975386:C:G:imp:v1	rs2270894	3	9933702	1725	-	IL17RC	0.08	0.008	20.5	0.0806805	0.0082952	21.6322	0.0773925	0.00836746	19.6456	0.079199	0.00839468	20.4055
F7:P08709:OID20372:v1	F7	4:100009738:G:C:imp:v1	rs1154401	4	99088587	2326	-	ADH5	0.052	0.007	12.9	0.0485993	0.00691281	11.686	0.050364	0.00678711	12.9331	0.0518993	0.00702956	12.8104
IL1RAP:Q9NPH3:OID21126:v1	IL1RAP	4:100024464:TA:T:imp:v1	-	4	99103313	1879	-	AP002026.1	0.04	0.005	13.2	0.0415505	0.00534176	14.1342	0.0396277	0.00512141	13.9945	0.0403872	0.0053849	13.1953
AFP:P02771:OID20978:v1	AFP	4:100039396:A:T:imp:v1	rs2602874	4	99118245	841	-	AP002026.1	-0.072	0.007	24.5	-0.071123	0.00690844	24.1299	-0.0717301	0.00693812	24.3264	-0.0719143	0.00693451	24.4714
FUT3_FUT5:P21217_Q11128:OID21013:v1	FUT3_FUT5	4:100047157:C:CA:imp:v1	rs5860563	4	99126006	841	-	ADH4	-0.064	0.007	20.4	-0.0646816	0.00679203	20.7747	-0.0638125	0.00677575	20.3365	-0.0642459	0.00679534	20.4883
XPNPEP2:O43895:OID21508:v1	XPNPEP2	4:100047157:C:CA:imp:v1	rs5860563	4	99126006	841	-	ADH4	-0.081	0.008	23.9	-0.0832704	0.00790609	25.2131	-0.0818987	0.00793615	24.2411	-0.0813285	0.00794344	23.875
ASAH2:Q9NR71:OID20996:v1	ASAH2	4:100049154:C:CTTTT:imp:v1	rs531060104	4	99128003	2594	-	ADH4	-0.056	0.008	11.9	-0.0556952	0.00781109	11.9993	-0.056365	0.00766765	12.7062	-0.0558569	0.00787874	11.8712
CTSC:P53634:OID20679:v1	CTSC	4:100062017:CA:C:imp:v1	-	4	99140866	2326	-	ADH4	-0.05	0.007	13.6	-0.0508833	0.00651068	14.2612	-0.050895	0.00649412	14.3362	-0.0498614	0.0065353	13.6279
ADH4:P08319:OID20117:v1	ADH4	4:100065509:T:G:imp:v1	rs1800759	4	99144358	841	ADH4	ADH4	0.13	0.007	69	0.128992	0.00723133	70.4453	0.128584	0.0068438	78.0275	0.130164	0.00735275	69.3992
CD163:Q86VB7:OID20360:v1	CD163	4:100065509:T:G:imp:v1	rs1800759	4	99144358	841	-	ADH4	-0.051	0.007	11.9	-0.0498707	0.00709262	11.6892	-0.0527491	0.00685382	13.8537	-0.0506336	0.00715857	11.8197
PLAU:P00749:OID21124:v1	PLAU	4:100065917:T:C:imp:v1	rs6858148	4	99144766	841	-	ADH4	0.052	0.007	12	0.0519934	0.00729784	11.9811	0.0529804	0.00733969	12.2788	0.0521627	0.00733309	11.9458
ITGB7:P26010:OID21393:v1	ITGB7	4:100084899:TGGC:T:imp:v1	rs764264929	4	99163742	841	-	PCNAP1	-0.048	0.007	11.4	-0.0513303	0.00688182	13.059	-0.0483529	0.00694741	11.4677	-0.0484406	0.00693872	11.5336
VCAN:P13611:OID21026:v1	VCAN	4:100239319:T:C:imp:v1	rs1229984	4	99318162	1204	-	ADH1B	-0.267	0.022	34.1	-0.261344	0.0214502	33.4209	-0.263433	0.021435	33.9886	-0.26776	0.0216756	34.3288
DAPP1:Q9UN19:OID20524:v1	DAPP1	4:100752652:A:G:imp:v1	rs7688733	4	99831495	1113	DAPP1	DAPP1	-0.099	0.007	40	-0.095886	0.00702814	41.6541	-0.0990548	0.00745682	39.5414	-0.0995385	0.00744374	40.0555
PPP3R1:P63098:OID20902:v1	PPP3R1	4:102743698:T:A:imp:v1	rs55768089	4	101822541	888	-	BANK1	0.104	0.008	38.4	0.101406	0.00765671	39.311	0.10328	0.007905	38.2836	0.103882	0.00795838	38.2152
CCN2:P29279:OID20709:v1	CCN2	4:102772190:G:A:imp:v1	rs28625045	4	101851033	888	-	BANK1	-0.058	0.007	14.3	-0.0621113	0.00710569	17.6365	-0.0590759	0.00741322	14.796	-0.0580711	0.0074191	14.3022
ANGPT1:Q15389:OID20740:v1	ANGPT1	4:102777542:TAAAG:T:imp:v1	rs755492124	4	101856385	888	-	BANK1	-0.075	0.008	22.6	-0.0796597	0.00721719	27.5987	-0.0750684	0.00751921	22.7449	-0.0745006	0.00750892	22.4746
APP:P05067:OID21070:v1	APP	4:102777542:TAAAG:T:imp:v1	rs755492124	4	101856385	888	-	BANK1	-0.071	0.008	20.5	-0.0752433	0.00720521	24.8016	-0.0717176	0.00753147	20.7715	-0.0710383	0.00753422	20.382
CD63:P08962:OID20988:v1	CD63	4:102777542:TAAAG:T:imp:v1	rs755492124	4	101856385	888	-	BANK1	-0.071	0.008	20.4	-0.0734482	0.00719325	23.7506	-0.0730003	0.00752236	21.5397	-0.0713374	0.00757216	20.3499
CPXM1:Q96SM3:OID21479:v1	CPXM1	4:102777542:TAAAG:T:imp:v1	rs755492124	4	101856385	888	-	BANK1	-0.056	0.007	13.8	-0.0617254	0.0069965	17.9503	-0.056282	0.00726918	14.0113	-0.055654	0.00726133	13.7456
DKK1:O94907:OID21066:v1	DKK1	4:102777542:TAAAG:T:imp:v1	rs755492124	4	101856385	888	-	BANK1	-0.061	0.007	15.5	-0.0684935	0.00703152	21.6953	-0.0610497	0.00741216	15.751	-0.0603925	0.00742614	15.3759
NID2:Q14112:OID21085:v1	NID2	4:102777542:TAAAG:T:imp:v1	rs755492124	4	101856385	888	-	BANK1	-0.059	0.007	16.9	-0.0610928	0.00665402	19.3708	-0.0600599	0.0068906	17.5411	-0.058758	0.00690137	16.7745
PDGFB:P01127:OID20741:v1	PDGFB	4:102777542:TAAAG:T:imp:v1	rs755492124	4	101856385	888	-	BANK1	-0.065	0.007	17.3	-0.0718409	0.00704221	23.7093	-0.0659591	0.0074906	17.8855	-0.0647501	0.00749502	17.2467
SPARC:P09486:OID21511:v1	SPARC	4:102777542:TAAAG:T:imp:v1	rs755492124	4	101856385	888	-	BANK1	-0.063	0.008	16	-0.0685914	0.00729641	20.266	-0.0631897	0.00754551	16.256	-0.0624436	0.00754952	15.8774
TIMP3:P35625:OID20684:v1	TIMP3	4:102777542:TAAAG:T:imp:v1	rs755492124	4	101856385	888	-	BANK1	-0.049	0.007	12.5	-0.0552583	0.00648186	16.8161	-0.0507898	0.00674993	13.2763	-0.0496207	0.00678519	12.5832
EREG:O14944:OID20905:v1	EREG	4:102783351:C:T:imp:v1	rs4572884	4	101862194	888	-	BANK1	-0.052	0.008	11	-0.0565523	0.00722675	14.2958	-0.0516408	0.00758333	11.0099	-0.0514523	0.00759846	10.8944
CLEC1B:Q9P126:OID21061:v1	CLEC1B	4:102794613:A:G:imp:v1	rs13108400	4	101873456	888	-	BANK1	-0.05	0.008	10.5	-0.0561019	0.00689016	15.4114	-0.0504	0.00752549	10.6729	-0.0498667	0.00753105	10.449
EGF:P01133:OID20698:v1	EGF	4:102794621:A:T:imp:v1	rs10016018	4	101873464	888	-	BANK1	-0.069	0.008	19.1	-0.0738033	0.0072678	23.5012	-0.0694767	0.00761484	19.1397	-0.0689891	0.0076005	18.952
HBEGF:Q99075:OID21465:v1	HBEGF	4:102794621:A:T:imp:v1	rs10016018	4	101873464	888	-	BANK1	-0.05	0.007	10.6	-0.0554658	0.00692811	14.926	-0.0505432	0.00737929	11.1296	-0.0495247	0.0074347	10.5663
SPINT2:O43291:OID20720:v1	SPINT2	4:102794621:A:T:imp:v1	rs10016018	4	101873464	888	-	BANK1	-0.058	0.007	14.3	-0.0567755	0.00719984	14.5046	-0.0584452	0.0074149	14.4923	-0.0581443	0.00741887	14.3371
VEGFC:P49767:OID21524:v1	VEGFC	4:102794621:A:T:imp:v1	rs10016018	4	101873464	888	-	BANK1	-0.065	0.008	17.4	-0.0726379	0.00718718	23.2869	-0.06607	0.00752117	17.8041	-0.0651015	0.00752292	17.3025
VSIR:Q9H7M9:OID20131:v1	VSIR	4:102794621:A:T:imp:v1	rs10016018	4	101873464	888	-	BANK1	-0.055	0.007	13.1	-0.0590158	0.00697203	16.5902	-0.0554983	0.00739769	13.202	-0.0549576	0.00739842	12.9586
FUT8:Q9BYC5:OID20992:v1	FUT8	4:102799510:C:A:imp:v1	rs13434472	4	101878353	888	-	BANK1	-0.051	0.007	14.5	-0.0569695	0.00623016	19.2211	-0.0512803	0.00652515	14.4116	-0.0510947	0.00651532	14.354
BGN:P21810:OID21198:v1	BGN	4:102801474:A:T:imp:v1	rs4463068	4	101880317	888	-	BANK1	0.06	0.008	14.6	0.0656444	0.0068395	21.0881	0.0605595	0.00757387	14.8905	0.0604614	0.00756989	14.8596
CD40LG:P29965:OID20616:v1	CD40LG	4:102801941:C:T:imp:v1	rs4698839	4	101880784	888	-	BANK1	-0.063	0.008	16	-0.0652311	0.00727857	18.4967	-0.0629002	0.00755025	16.0956	-0.0623005	0.00754176	15.8393
PDGFA:P04085:OID20313:v1	PDGFA	4:102801941:C:T:imp:v1	rs4698839	4	101880784	888	-	BANK1	-0.068	0.007	19.2	-0.0726679	0.00705747	24.1367	-0.0684199	0.00745064	19.3779	-0.0679206	0.00745029	19.1102
SERPINE1:P05121:OID20342:v1	SERPINE1	4:102801941:C:T:imp:v1	rs4698839	4	101880784	888	-	BANK1	-0.058	0.007	14.3	-0.0630787	0.00707351	18.3219	-0.0597452	0.00736696	15.2953	-0.058447	0.00744957	14.3659
CD300LG:Q6UXG3:OID21130:v1	CD300LG	4:102921704:T:A:imp:v1	rs13127398	4	102000547	591	-	BANK1	0.097	0.013	12.6	0.0989665	0.0131132	13.3516	0.0951565	0.0132249	12.2052	0.0961833	0.0132228	12.4573
DSG2:Q14126:OID21113:v1	DSG2	4:102921704:T:A:imp:v1	rs13127398	4	102000547	591	-	BANK1	0.106	0.014	14.1	0.106404	0.0134626	14.5673	0.10947	0.0134362	15.4298	0.106317	0.0136137	14.2412
BANK1:Q8NDB2:OID20594:v1	BANK1	4:102965043:T:C:imp:v1	rs3113676	4	102043886	888	BANK1	BANK1	0.476	0.03	56.4	0.452016	0.0284632	56.0646	0.473868	0.0298274	56.1083	0.476254	0.0298025	56.7564
ISLR2:Q6UXK2:OID20889:v1	ISLR2	4:103146890:A:T:imp:v1	rs35518360	4	102225733	591	-		0.092	0.013	12.3	0.0929394	0.0126581	12.6778	0.0951171	0.0126652	13.2286	0.0910815	0.012691	12.1468
ADAMTS8:Q9UP79:OID21502:v1	ADAMTS8	4:103188709:C:T:imp:v1	rs13107325	4	102267552	591	-	SLC39A8	-0.144	0.013	28.1	-0.137037	0.0126991	26.4211	-0.134142	0.0126892	25.3932	-0.143013	0.0128764	27.9336
ADGRG2:Q8IZP9:OID20189:v1	ADGRG2	4:103188709:C:T:imp:v1	rs13107325	4	102267552	591	-	SLC39A8	0.099	0.013	13.7	0.101506	0.0127517	14.7651	0.111221	0.0124118	18.4922	0.099404	0.0129308	13.8234
AGRN:O00468:OID20786:v1	AGRN	4:103188709:C:T:imp:v1	rs13107325	4	102267552	591	-	SLC39A8	0.093	0.013	11.4	0.0902918	0.0132901	10.9621	0.0813979	0.0129262	9.51824	0.0914885	0.0133973	11.0677
ANGPT2:O15123:OID21463:v1	ANGPT2	4:103188709:C:T:imp:v1	rs13107325	4	102267552	591	-	SLC39A8	0.125	0.014	19.1	0.120118	0.0135735	18.0557	0.119886	0.0136342	17.837	0.1246	0.0137369	18.9263
CA12:O43570:OID21344:v1	CA12	4:103188709:C:T:imp:v1	rs13107325	4	102267552	591	-	SLC39A8	0.132	0.014	21.1	0.129962	0.0137141	20.5802	0.130613	0.0137415	20.6991	0.132163	0.0137389	21.1798
CCDC80:Q76M96:OID20226:v1	CCDC80	4:103188709:C:T:imp:v1	rs13107325	4	102267552	591	-	SLC39A8	0.137	0.013	25.8	0.143052	0.0127791	28.3611	0.129311	0.0125164	24.2934	0.13746	0.0128335	26.0441
CD300C:Q08708:OID21010:v1	CD300C	4:103188709:C:T:imp:v1	rs13107325	4	102267552	591	-	SLC39A8	0.139	0.013	26.7	0.140947	0.012518	28.6819	0.131787	0.0124907	25.2979	0.139149	0.012832	26.6712
CD55:P08174:OID20377:v1	CD55	4:103188709:C:T:imp:v1	rs13107325	4	102267552	591	-	SLC39A8	0.136	0.014	22.7	0.133535	0.0135603	22.1534	0.132896	0.0135634	21.9404	0.135446	0.0135979	22.6452
CDH5:P33151:OID20243:v1	CDH5	4:103188709:C:T:imp:v1	rs13107325	4	102267552	591	-	SLC39A8	0.123	0.013	21.5	0.127612	0.0125865	23.4299	0.122458	0.0127204	21.2109	0.123403	0.0127131	21.5495
CLEC14A:Q86T13:OID21090:v1	CLEC14A	4:103188709:C:T:imp:v1	rs13107325	4	102267552	591	-	SLC39A8	0.157	0.013	30.9	0.164875	0.0133218	34.4546	0.155723	0.0134146	30.4282	0.156734	0.0134136	30.8165
CLEC5A:Q9NY25:OID20165:v1	CLEC5A	4:103188709:C:T:imp:v1	rs13107325	4	102267552	591	-	SLC39A8	0.094	0.013	11.8	0.0953582	0.0125776	13.4668	0.0972622	0.0132471	12.6773	0.0932189	0.0132442	11.7114
CREG1:O75629:OID21515:v1	CREG1	4:103188709:C:T:imp:v1	rs13107325	4	102267552	591	-	SLC39A8	0.116	0.013	17.5	0.110817	0.0130976	16.5762	0.105375	0.0129898	15.3033	0.115758	0.0133559	17.3537
DSG3:P32926:OID21460:v1	DSG3	4:103188709:C:T:imp:v1	rs13107325	4	102267552	591	-	SLC39A8	0.162	0.013	35.3	0.164003	0.0128939	36.3361	0.161047	0.0129195	34.9383	0.162812	0.0129136	35.718
DSG4:Q86SJ6:OID21325:v1	DSG4	4:103188709:C:T:imp:v1	rs13107325	4	102267552	591	-	SLC39A8	0.116	0.014	16.8	0.113571	0.0135964	16.1769	0.121936	0.0135542	18.6314	0.11628	0.0136468	16.7995
FLT1:P17948:OID21301:v1	FLT1	4:103188709:C:T:imp:v1	rs13107325	4	102267552	591	-	SLC39A8	0.106	0.014	13.9	0.100567	0.0135805	12.8831	0.105363	0.0137556	13.7296	0.1052	0.0137318	13.7343
FOLR1:P15328:OID21529:v1	FOLR1	4:103188709:C:T:imp:v1	rs13107325	4	102267552	591	-	SLC39A8	0.103	0.013	13.8	0.105906	0.0133715	14.6254	0.109417	0.0132224	15.8915	0.102914	0.0133861	13.8258
GALNT3:Q14435:OID20471:v1	GALNT3	4:103188709:C:T:imp:v1	rs13107325	4	102267552	591	-	SLC39A8	-0.115	0.014	16.9	-0.120737	0.0134766	18.4845	-0.117372	0.0135048	17.4453	-0.114857	0.0135033	16.7439
GALNT7:Q86SF2:OID21377:v1	GALNT7	4:103188709:C:T:imp:v1	rs13107325	4	102267552	591	-	SLC39A8	-0.139	0.014	22.5	-0.13679	0.0139287	22.0376	-0.136966	0.0140084	21.8516	-0.138235	0.013998	22.2734
GFRA2:O00451:OID21330:v1	GFRA2	4:103188709:C:T:imp:v1	rs13107325	4	102267552	591	-	SLC39A8	0.106	0.014	14.1	0.105717	0.0135705	14.1745	0.104598	0.0136221	13.7934	0.105615	0.0136106	14.0701
GFRA3:O60609:OID20933:v1	GFRA3	4:103188709:C:T:imp:v1	rs13107325	4	102267552	591	-	SLC39A8	0.138	0.013	23.8	0.138744	0.0133353	24.625	0.143895	0.0133237	26.4631	0.138228	0.0134534	24.0374
GOLM2:Q6P4E1:OID21044:v1	GOLM2	4:103188709:C:T:imp:v1	rs13107325	4	102267552	591	-	SLC39A8	-0.105	0.014	13.5	-0.106978	0.0135184	14.6016	-0.116934	0.0130922	18.3767	-0.105316	0.0137742	13.683
HS3ST3B1:Q9Y662:OID21303:v1	HS3ST3B1	4:103188709:C:T:imp:v1	rs13107325	4	102267552	591	-	SLC39A8	-0.112	0.014	15.8	-0.107395	0.0133719	15.0161	-0.113745	0.0135524	16.3243	-0.112179	0.0135298	15.9508
HS6ST1:O60243:OID21441:v1	HS6ST1	4:103188709:C:T:imp:v1	rs13107325	4	102267552	591	-	SLC39A8	0.165	0.014	33	0.157966	0.0135171	30.8247	0.160974	0.0136055	31.5718	0.165812	0.0136538	33.2093
IL1RL1:Q01638:OID20250:v1	IL1RL1	4:103188709:C:T:imp:v1	rs13107325	4	102267552	591	-	SLC39A8	0.113	0.011	26.4	0.11246	0.0104348	26.3566	0.112005	0.0104964	25.8556	0.112892	0.0104989	26.2401
ITGB6:P18564:OID20493:v1	ITGB6	4:103188709:C:T:imp:v1	rs13107325	4	102267552	591	-	SLC39A8	-0.136	0.013	23.9	-0.141412	0.0132218	25.9707	-0.129522	0.0131111	22.2886	-0.135673	0.0132537	23.867
LAMP3:Q9UQV4:OID20638:v1	LAMP3	4:103188709:C:T:imp:v1	rs13107325	4	102267552	591	-	SLC39A8	0.096	0.013	12.3	0.0890523	0.0130308	11.083	0.0927448	0.013248	11.5939	0.0954783	0.0132415	12.2538
LRPAP1:P30533:OID21059:v1	LRPAP1	4:103188709:C:T:imp:v1	rs13107325	4	102267552	591	-	SLC39A8	0.099	0.012	15.5	0.0967138	0.0115439	16.2687	0.0945822	0.0119592	14.585	0.0983861	0.0120702	15.443
LRRC25:Q8N386:OID21333:v1	LRRC25	4:103188709:C:T:imp:v1	rs13107325	4	102267552	591	-	SLC39A8	-0.141	0.013	26.7	-0.142242	0.0128803	27.6269	-0.147913	0.0127575	30.356	-0.141754	0.0129987	26.9635
LYPD3:O95274:OID21530:v1	LYPD3	4:103188709:C:T:imp:v1	rs13107325	4	102267552	591	-	SLC39A8	0.085	0.013	10.5	0.0786821	0.0126902	9.24884	0.0866417	0.0127362	10.9888	0.0843431	0.0127642	10.4088
MCAM:P43121:OID20343:v1	MCAM	4:103188709:C:T:imp:v1	rs13107325	4	102267552	591	-	SLC39A8	0.105	0.013	14.5	0.106955	0.0131093	15.4701	0.108063	0.0133463	15.2487	0.105238	0.0133759	14.4422
MEGF9:Q9H1U4:OID20285:v1	MEGF9	4:103188709:C:T:imp:v1	rs13107325	4	102267552	591	-	SLC39A8	0.178	0.014	37.7	0.165691	0.0133683	34.5521	0.168478	0.0134507	35.2669	0.177116	0.0137211	37.3932
NELL1:Q92832:OID21494:v1	NELL1	4:103188709:C:T:imp:v1	rs13107325	4	102267552	591	-	SLC39A8	0.175	0.013	39.5	0.172705	0.0131869	38.4634	0.178567	0.0131824	41.0764	0.175631	0.0131987	39.6742
NT5E:P21589:OID21498:v1	NT5E	4:103188709:C:T:imp:v1	rs13107325	4	102267552	591	-	SLC39A8	-0.093	0.012	13.3	-0.0984417	0.0122371	15.0627	-0.0997209	0.0120925	15.7876	-0.0938937	0.0123159	13.6085
NTRK2:Q16620:OID20136:v1	NTRK2	4:103188709:C:T:imp:v1	rs13107325	4	102267552	591	-	SLC39A8	0.102	0.014	13	0.103487	0.0136166	13.5288	0.0966038	0.0135959	11.9209	0.102272	0.0137471	12.9955
PAPPA:Q13219:OID20421:v1	PAPPA	4:103188709:C:T:imp:v1	rs13107325	4	102267552	591	-	SLC39A8	0.104	0.014	13.8	0.103237	0.0130773	14.5349	0.1051	0.0135531	14.0527	0.103791	0.0135376	13.7539
PEAR1:Q5VY43:OID20257:v1	PEAR1	4:103188709:C:T:imp:v1	rs13107325	4	102267552	591	-	SLC39A8	0.165	0.014	32.5	0.154239	0.01349	29.5464	0.166835	0.0137369	33.2151	0.165201	0.013721	32.6597
PRTG:Q2VWP7:OID21443:v1	PRTG	4:103188709:C:T:imp:v1	rs13107325	4	102267552	591	-	SLC39A8	0.096	0.013	12.7	0.0922551	0.0129569	11.9673	0.0984781	0.0130517	13.3453	0.0960611	0.0130661	12.7092
PTPRM:P28827:OID20598:v1	PTPRM	4:103188709:C:T:imp:v1	rs13107325	4	102267552	591	-	SLC39A8	0.115	0.012	20.4	0.112721	0.0120135	20.1927	0.110536	0.0120389	19.3718	0.114628	0.0121501	20.4049
RETN:Q9HD89:OID20327:v1	RETN	4:103188709:C:T:imp:v1	rs13107325	4	102267552	591	-	SLC39A8	0.106	0.014	14.1	0.0949692	0.0127457	13.0335	0.0980333	0.0134116	12.5719	0.105016	0.0136041	13.9324
RGMA:Q96B86:OID21065:v1	RGMA	4:103188709:C:T:imp:v1	rs13107325	4	102267552	591	-	SLC39A8	-0.095	0.013	12.1	-0.0911659	0.01317	11.3521	-0.089634	0.0131496	11.0302	-0.0939611	0.0132615	11.8576
RNASET2:O00584:OID20321:v1	RNASET2	4:103188709:C:T:imp:v1	rs13107325	4	102267552	591	-	SLC39A8	0.116	0.013	18.6	0.112526	0.0125736	18.4467	0.106962	0.0125799	16.7322	0.115828	0.012855	18.6874
ROR1:Q01973:OID20224:v1	ROR1	4:103188709:C:T:imp:v1	rs13107325	4	102267552	591	-	SLC39A8	0.098	0.013	12.5	0.102361	0.0132293	13.9938	0.101664	0.013314	13.6492	0.0976996	0.0133599	12.5826
SDC1:P18827:OID20169:v1	SDC1	4:103188709:C:T:imp:v1	rs13107325	4	102267552	591	-	SLC39A8	0.334	0.014	130.1	0.328237	0.0136139	127.711	0.329574	0.0136612	127.863	0.333586	0.0137143	129.96
SIGLEC6:O43699:OID21394:v1	SIGLEC6	4:103188709:C:T:imp:v1	rs13107325	4	102267552	591	-	SLC39A8	0.118	0.013	20.2	0.123635	0.0123454	22.8815	0.114125	0.0124568	19.2916	0.117918	0.0125677	20.1913
SLITRK2:Q9H156:OID21409:v1	SLITRK2	4:103188709:C:T:imp:v1	rs13107325	4	102267552	591	-	SLC39A8	0.263	0.014	81.2	0.260842	0.0135759	81.546	0.252698	0.013352	79.1551	0.262194	0.0136981	80.9378
SLITRK6:Q9H5Y7:OID20094:v1	SLITRK6	4:103188709:C:T:imp:v1	rs13107325	4	102267552	591	-	SLC39A8	0.104	0.014	13.3	0.104375	0.0136189	13.7441	0.108253	0.0136797	14.6014	0.104175	0.0137252	13.4951
SSC5D:A1L4H1:OID20351:v1	SSC5D	4:103188709:C:T:imp:v1	rs13107325	4	102267552	591	-	SLC39A8	0.148	0.013	29.9	0.1441	0.01257	29.6977	0.134485	0.0121411	27.7893	0.146873	0.0128256	29.6361
TEK:Q02763:OID21496:v1	TEK	4:103188709:C:T:imp:v1	rs13107325	4	102267552	591	-	SLC39A8	0.117	0.012	21	0.107514	0.0120771	18.2618	0.113921	0.0121619	20.1273	0.116262	0.0121942	20.8207
TNFRSF21:O75509:OID21052:v1	TNFRSF21	4:103188709:C:T:imp:v1	rs13107325	4	102267552	591	-	SLC39A8	0.117	0.014	16.7	0.118927	0.0136437	17.5427	0.113992	0.0136841	16.0933	0.116373	0.0137134	16.6701
TYRO3:Q06418:OID20161:v1	TYRO3	4:103188709:C:T:imp:v1	rs13107325	4	102267552	591	-	SLC39A8	0.082	0.012	11	0.075765	0.0119807	9.59337	0.0781953	0.0119614	10.2031	0.0820044	0.0120808	10.9442
VCAN:P13611:OID21026:v1	VCAN	4:103188709:C:T:imp:v1	rs13107325	4	102267552	591	-	SLC39A8	0.149	0.012	33.6	0.148346	0.0120897	33.884	0.153906	0.0120855	36.4219	0.149103	0.0122141	33.5472
ANPEP:P15144:OID20350:v1	ANPEP	4:103198082:A:G:imp:v1	rs13135092	4	102276925	591	-	SLC39A8	0.09	0.012	12.3	0.0823857	0.0124232	10.4787	0.0900363	0.0124704	12.2841	0.0894789	0.0124765	12.1306
AOC3:Q16853:OID20389:v1	AOC3	4:103198082:A:G:imp:v1	rs13135092	4	102276925	591	-	SLC39A8	0.09	0.012	13.4	0.0860979	0.0117072	12.7168	0.0931906	0.011811	14.5202	0.0889937	0.0118553	13.217
ICAM3:P32942:OID20277:v1	ICAM3	4:103198082:A:G:imp:v1	rs13135092	4	102276925	591	-	SLC39A8	0.086	0.013	10.7	0.0835819	0.0125758	10.522	0.0819518	0.0126984	9.96195	0.0850211	0.0127317	10.6155
PRTN3:P24158:OID20329:v1	PRTN3	4:103198082:A:G:imp:v1	rs13135092	4	102276925	591	-	SLC39A8	0.087	0.013	11.2	0.0817346	0.0118148	11.3391	0.0818719	0.0125394	10.1796	0.0865801	0.0126944	11.0418
SELE:P16581:OID20290:v1	SELE	4:103198082:A:G:imp:v1	rs13135092	4	102276925	591	-	SLC39A8	0.08	0.011	12	0.0705555	0.0105866	10.5761	0.0691141	0.0104348	10.4547	0.0787399	0.0111866	11.7123
SEMA7A:O75326:OID20283:v1	SEMA7A	4:103198082:A:G:imp:v1	rs13135092	4	102276925	591	-	SLC39A8	0.095	0.013	12.7	0.0901431	0.0128229	11.6845	0.0878048	0.0128725	11.0442	0.0955488	0.0130045	12.6942
TNC:P24821:OID20359:v1	TNC	4:103198082:A:G:imp:v1	rs13135092	4	102276925	591	-	SLC39A8	0.084	0.013	10.8	0.0836888	0.0123737	10.8704	0.0857961	0.0124799	11.2069	0.0841859	0.012503	10.7802
TNFSF12:O43508:OID20624:v1	TNFSF12	4:103198082:A:G:imp:v1	rs13135092	4	102276925	591	-	SLC39A8	0.136	0.013	25.7	0.135422	0.0126371	26.0683	0.139237	0.0128184	26.7584	0.137144	0.012834	25.9267
IL5RA:Q01344:OID20601:v1	IL5RA	4:103468518:G:A:imp:v1	rs93059	4	102547361	2406	-	NFKB1	-0.052	0.007	14.3	-0.0526068	0.00656833	14.9375	-0.0530044	0.00668959	14.6363	-0.0524686	0.00668984	14.3568
GZMA:P12544:OID20663:v1	GZMA	4:103480246:C:A:imp:v1	rs230507	4	102559089	2406	-	NFKB1	0.056	0.007	13	0.0630534	0.00718742	17.7585	0.0531312	0.00731569	12.4206	0.0556536	0.00748419	12.9844
GPC1:P35052:OID21438:v1	GPC1	4:103852382:C:CA:imp:v1	rs568092436	4	102931225	2816	-	SLC9B1	-0.049	0.007	10.9	-0.0482479	0.00718661	10.7215	-0.0488466	0.00722972	10.8492	-0.0490147	0.00722734	10.9257
FLT3LG:P49771:OID20661:v1	FLT3LG	4:105864529:ACT:A:imp:v1	-	4	104943372	902	-	AC096577.1	-0.328	0.02	60.1	-0.317692	0.0197304	57.6047	-0.330145	0.0199047	61.0579	-0.328558	0.0198983	60.5206
CLEC4C:Q8WTT0:OID20547:v1	CLEC4C	4:105945776:A:G:imp:v1	rs1490589	4	105024619	2809	-	AC096577.1	0.118	0.006	79.3	0.116333	0.00615958	78.8319	0.117859	0.00621583	79.4461	0.118165	0.00623884	79.2738
EDAR:Q9UNE0:OID20525:v1	EDAR	4:105989773:C:T:imp:v1	rs17501461	4	105068616	2650	-	AC096577.1	0.065	0.009	11.6	0.0660492	0.00900385	12.6564	0.0660772	0.00930492	11.9081	0.0656807	0.00928458	11.8229
CD1C:P29017:OID21483:v1	CD1C	4:106049147:G:A:imp:v1	rs4698932	4	105127990	2454	-		0.052	0.007	12.6	0.0483863	0.00695214	11.4679	0.0530937	0.00701589	13.4202	0.0516224	0.00705927	12.582
ADA2:Q9NZK5:OID20394:v1	ADA2	4:106094520:C:CA:imp:v1	rs71584289	4	105173363	2809	-	TET2	0.057	0.008	13.4	0.0593125	0.00747849	14.6631	0.0560911	0.0075079	13.099	0.0569568	0.00755294	13.3313
PRSS27:Q9BQR3:OID20212:v1	PRSS27	4:106106131:G:C:imp:v1	rs10010281	4	105184974	2247	-	TET2	0.064	0.008	14.3	0.0603597	0.00816679	12.8361	0.0644624	0.00822119	14.3497	0.0641756	0.00822976	14.2014
CTSV:O60911:OID21405:v1	CTSV	4:106106709:A:G:imp:v1	rs28493806	4	105185552	2809	-	TET2	0.048	0.007	10.9	0.0457301	0.00697199	10.2666	0.0481332	0.00704053	11.091	0.0485301	0.00704188	11.2584
MEP1B:Q16820:OID20168:v1	MEP1B	4:106215108:TC:T:imp:v1	-	4	105293951	2809	-	RN7SL89P	0.034	0.005	11.5	0.0328794	0.00486373	10.8605	0.0356959	0.0047733	13.123	0.0345531	0.00493574	11.5937
CST6:Q15828:OID20293:v1	CST6	4:107786548:A:G:imp:v1	rs75680898	4	106865391	2499	-		0.07	0.01	11.6	0.0686266	0.0100503	11.0659	0.0716986	0.0100665	11.9748	0.070517	0.0100655	11.6098
PTPRF:P10586:OID20310:v1	PTPRF	4:110006432:C:A:imp:v1	rs17039766	4	109085276	790	-	COL25A1	0.288	0.015	77.3	0.291545	0.0153495	79.7173	0.285008	0.0153269	76.4545	0.28757	0.015408	77.0095
CTSF:Q9UBX1:OID21500:v1	CTSF	4:110266913:T:A:imp:v1	rs187325356	4	109345757	1983	-	SEC24B-AS1	0.326	0.041	14.4	0.318756	0.0412639	13.9507	0.335762	0.041192	15.4431	0.326472	0.0414542	14.4693
ITGB6:P18564:OID20493:v1	ITGB6	4:110364968:A:G:imp:v1	rs77041499	4	109443812	1553	-	SEC24B	0.335	0.041	15.3	0.348549	0.0411734	16.593	0.340612	0.0409023	16.0831	0.336725	0.0412692	15.4721
IDUA:P35475:OID21468:v1	IDUA	4:110638824:C:T:imp:v1	rs114816312	4	109717668	1983	-	PLA2G12A	0.297	0.041	12.1	0.293009	0.0411102	11.9902	0.294746	0.0411624	12.095	0.296606	0.041488	12.059
NAAA:Q02083:OID20931:v1	NAAA	4:110638824:C:T:imp:v1	rs114816312	4	109717668	1983	-	PLA2G12A	0.288	0.041	11.5	0.290445	0.04133	11.6771	0.299043	0.0411891	12.413	0.286589	0.0413296	11.3888
SMPD1:P17405:OID21028:v1	SMPD1	4:110638824:C:T:imp:v1	rs114816312	4	109717668	1983	-	PLA2G12A	0.327	0.038	16.8	0.32549	0.0383077	16.7099	0.328091	0.038441	16.8531	0.322767	0.0383601	16.4026
SMPDL3A:Q92484:OID20676:v1	SMPDL3A	4:110638824:C:T:imp:v1	rs114816312	4	109717668	1983	-	PLA2G12A	0.252	0.034	12.9	0.250518	0.0338506	12.8682	0.251177	0.0336076	13.1085	0.249038	0.0338595	12.7192
EGF:P01133:OID20698:v1	EGF	4:110837903:G:GT:imp:v1	rs3831508	4	109916747	1792	EGF	EGF	0.133	0.008	67.9	0.134471	0.0072887	75.2764	0.133561	0.00763614	67.7722	0.133778	0.00762096	68.2554
CPA1:P15085:OID20280:v1	CPA1	4:110848319:T:C:imp:v1	rs10014383	4	109927163	1792	-	EGF	-0.054	0.008	11.9	-0.0547635	0.00761235	12.2013	-0.053747	0.00764642	11.682	-0.0540354	0.00763758	11.8253
CELA3A:P09093:OID20298:v1	CELA3A	4:110854544:C:T:imp:v1	rs3822288	4	109933388	1792	-	EGF	-0.05	0.007	10.9	-0.0513591	0.0074343	11.3097	-0.0501876	0.00739955	10.9278	-0.050186	0.00742926	10.8457
SPON2:Q9BUD6:OID20221:v1	SPON2	4:1114909:A:G:imp:v1	rs28855974	4	1121121	506	SPON2	TMED11P	0.314	0.011	166	0.315703	0.0112874	171.419	0.317875	0.0111358	178.493	0.312865	0.0113833	165.572
ODAM:A1E959:OID20793:v1	ODAM	4:112785354:G:T:imp:v1	rs28544078	4	111864198	383	-	AC004704.1	-0.063	0.009	12.5	-0.0668347	0.00870684	13.7852	-0.063655	0.00869345	12.6126	-0.0636773	0.00872165	12.5444
AGRN:O00468:OID20786:v1	AGRN	4:119299978:T:C:imp:v1	rs7654228	4	118378823	1252	-		-0.087	0.007	32.5	-0.0882208	0.00715218	34.2305	-0.0895655	0.00695573	37.2144	-0.0869471	0.00720875	32.772
NAAA:Q02083:OID20931:v1	NAAA	4:119730818:TCATC:T:imp:v1	-	4	118809663	1247	-	SEC24D	-0.117	0.015	13.9	-0.121241	0.0151812	14.8565	-0.111295	0.0150992	12.7708	-0.117008	0.0151802	13.8933
GUSB:P08236:OID20296:v1	GUSB	4:119732447:T:C:imp:v1	rs115850161	4	118811292	107	-	SEC24D	0.175	0.015	32.8	0.169918	0.0139964	33.1887	0.160365	0.0133772	32.386	0.175035	0.0144996	32.8267
CES1:P23141:OID20244:v1	CES1	4:119734184:G:A:imp:v1	rs114082534	4	118813029	1247	-	SEC24D	0.132	0.015	18.5	0.125015	0.0143681	17.4825	0.11552	0.0135627	16.7877	0.131698	0.0147046	18.4738
SUMF2:Q8NBJ7:OID21032:v1	SUMF2	4:119734184:G:A:imp:v1	rs114082534	4	118813029	1247	-	SEC24D	0.114	0.015	12.9	0.10915	0.0146633	13.0094	0.107586	0.0150994	11.9831	0.114027	0.0153037	13.0329
IDUA:P35475:OID21468:v1	IDUA	4:119736796:A:C:imp:v1	rs2389688	4	118815641	107	-	SEC24D	-0.052	0.007	11.8	-0.0530035	0.00731442	12.3687	-0.0497995	0.00731141	11.0142	-0.0522107	0.00738193	11.8186
SMPD1:P17405:OID21028:v1	SMPD1	4:119736796:A:C:imp:v1	rs2389688	4	118815641	107	-	SEC24D	-0.049	0.007	12	-0.0508031	0.00681193	13.0561	-0.0481939	0.00682426	11.7853	-0.0489242	0.00682129	12.1322
SMPDL3A:Q92484:OID20676:v1	SMPDL3A	4:119786974:T:C:imp:v1	rs114667001	4	118865819	107	-	SYNPO2	-0.1	0.013	13.5	-0.0983312	0.013108	13.2005	-0.0938763	0.0129866	12.3118	-0.0995516	0.0131113	13.5044
CTSF:Q9UBX1:OID21500:v1	CTSF	4:119787820:G:T:imp:v1	rs6818519	4	118866665	107	-	SYNPO2	-0.173	0.015	31.7	-0.171299	0.0144778	31.5732	-0.167647	0.0144194	30.5195	-0.172843	0.0145444	31.8429
PSPN:O60542:OID20511:v1	PSPN	4:120050762:C:G:imp:v1	rs13111751	4	119129607	2299	-		-0.045	0.006	13.7	-0.0457085	0.00586111	14.2035	-0.0482951	0.0056941	16.6535	-0.0452195	0.00588147	13.8271
FABP2:P12104:OID20200:v1	FABP2	4:120280617:C:T:imp:v1	rs17009129	4	119359462	2299	FABP2	KLHL2P1	-0.214	0.008	161.2	-0.215556	0.00788952	163.631	-0.213657	0.00788258	161.066	-0.211504	0.00775337	163.123
CCN4:O95388:OID21444:v1	CCN4	4:121747970:C:T:imp:v1	rs1868715	4	120826815	2523	-	PRDM5	-0.05	0.007	12.2	-0.0498848	0.00687125	12.412	-0.0485105	0.00689766	11.694	-0.0503818	0.00701485	12.1636
ANXA5:P08758:OID20810:v1	ANXA5	4:122598635:A:G:imp:v1	rs2306411	4	121677480	1036	ANXA5	ANXA5	-0.119	0.008	46	-0.120017	0.00830001	46.6631	-0.119274	0.00830777	46.0155	-0.119614	0.0083111	46.2365
FGF2:P09038:OID20503:v1	FGF2	4:123748616:C:G:imp:v1	rs2922979	4	122827461	68	FGF2	FGF2	-0.711	0.008	1702.8	-0.714369	0.00773646	1853.53	-0.711649	0.00804194	1702.49	-0.711408	0.00803683	1703.51
ADAMTS13:Q76LX8:OID20249:v1	ADAMTS13	4:124770793:T:G:imp:v1	rs5023357	4	123849638	1804	-	LINC01091	0.103	0.011	19.2	0.102588	0.0111687	19.3868	0.102398	0.0112855	18.938	0.103411	0.0112794	19.3176
GPC1:P35052:OID21438:v1	GPC1	4:129206983:T:C:imp:v1	rs3796500	4	128285828	2817	-	PGRMC2	-0.058	0.009	10.5	-0.0556388	0.00861742	9.97015	-0.0576246	0.00866977	10.523	-0.057335	0.00866706	10.4308
GPA33:Q99795:OID21376:v1	GPA33	4:134490585:CT:C:imp:v1	rs533067298	4	133569430	2622	-		-0.05	0.007	11.7	-0.0493452	0.0071089	11.4107	-0.0495092	0.00713331	11.4084	-0.0502928	0.00713235	11.7516
SIGLEC6:O43699:OID21394:v1	SIGLEC6	4:140907337:A:G:imp:v1	rs4863714	4	139986183	1748	-	MAML3	0.053	0.007	13.8	0.0504222	0.00678574	12.9662	0.0533066	0.00684989	14.1467	0.0531371	0.00690914	13.8352
DRAXIN:Q8NBI3:OID20917:v1	DRAXIN	4:141020165:G:A:imp:v1	rs10002742	4	140099011	2009	-	MAML3	-0.051	0.007	12.5	-0.0526797	0.00691406	13.5931	-0.0510271	0.00695106	12.6734	-0.0509913	0.00696513	12.6087
FCRL1:Q96LA6:OID20172:v1	FCRL1	4:141020165:G:A:imp:v1	rs10002742	4	140099011	2009	-	MAML3	-0.047	0.007	10.5	-0.0481596	0.00699083	11.2503	-0.0476025	0.00697953	11.0417	-0.0474283	0.0071072	10.6018
FASLG:P48023:OID20665:v1	FASLG	4:142612879:A:G:imp:v1	rs13111860	4	141691726	2428	-	IL15	-0.054	0.007	12.8	-0.0523552	0.00722849	12.3574	-0.0536291	0.00732677	12.6043	-0.0546936	0.00733518	13.0508
NCR1:O76036:OID20566:v1	NCR1	4:142670642:T:C:imp:v1	rs13104208	4	141749489	1957	-		0.084	0.01	17.1	0.0776386	0.0097141	14.8782	0.0838085	0.00967443	17.3373	0.0839735	0.0097496	17.1478
SLC16A1:P53985:OID20799:v1	SLC16A1	4:144910618:T:C:imp:v1	rs13135472	4	143989465	2040	-	AC139713.2	0.068	0.008	16.3	0.0649209	0.00809396	14.979	0.0693108	0.0080807	17.0127	0.0683124	0.00811353	16.4226
FCGR2B:P31994:OID21215:v1	FCGR2B	4:145042250:C:G:imp:v1	rs4240356	4	144121097	385	-	GYPA	-0.049	0.007	11.1	-0.0469061	0.00699676	10.6929	-0.0489379	0.00712501	11.1878	-0.0489282	0.00715122	11.1072
CLEC10A:Q8IUN9:OID20928:v1	CLEC10A	4:145045294:TTAAG:T:imp:v1	rs781651672	4	144124141	2040	-	GYPA	0.174	0.007	141	0.171207	0.00676984	140.381	0.174297	0.00686624	141.429	0.174489	0.00686563	141.762
ICAM4:Q14773:OID20578:v1	ICAM4	4:145054574:A:T:imp:v1	rs11731918	4	144133421	2040	-	GYPA	0.215	0.006	247.9	0.215448	0.00625674	259.115	0.214414	0.00639248	245.923	0.21537	0.00639545	247.88
BCAM:P50895:OID21076:v1	BCAM	4:145062081:AG:A:imp:v1	-	4	144140928	385	-	GYPA	0.119	0.007	65.2	0.120813	0.00691856	67.5558	0.119607	0.00697137	65.2532	0.119471	0.00696475	65.2285
DPEP1:P16444:OID20897:v1	DPEP1	4:145319544:C:T:imp:v1	rs12508709	4	144398392	2309	-	AC098588.1	0.045	0.006	13.7	0.0438001	0.00578463	13.434	0.0447624	0.00576573	14.083	0.0443844	0.005824	13.5989
SPOCK1:Q08629:OID20924:v1	SPOCK1	4:146809168:A:G:imp:v1	rs10000888	4	145888016	1133	-	ZNF827	0.048	0.007	10.8	0.0491861	0.00711082	11.3363	0.0482783	0.00718092	10.7499	0.0482334	0.00716719	10.7696
KRT18:P05783:OID21296:v1	KRT18	4:146814317:C:T:imp:v1	rs7678352	4	145893165	1133	-	ZNF827	0.072	0.01	13.4	0.0712858	0.00944746	13.3463	0.0681779	0.00899399	13.4628	0.0731121	0.00956264	13.682
ACAA1:P09110:OID21269:v1	ACAA1	4:146821410:C:A:imp:v1	rs4835265	4	145900258	1133	-	ZNF827	0.089	0.01	17.2	0.0875085	0.0101304	17.2435	0.0866134	0.0101699	16.7844	0.0894075	0.0103264	17.3194
AGXT:P21549:OID20139:v1	AGXT	4:146821410:C:A:imp:v1	rs4835265	4	145900258	1133	-	ZNF827	0.127	0.01	37.2	0.126496	0.0098184	37.2544	0.125072	0.00967657	37.4888	0.128018	0.0098601	37.8186
ANPEP:P15144:OID20350:v1	ANPEP	4:146821410:C:A:imp:v1	rs4835265	4	145900258	1133	-	ZNF827	0.067	0.009	12.1	0.0694778	0.00937924	12.8908	0.0662581	0.00941839	11.7005	0.0680254	0.00942087	12.2864
BAIAP2:Q9UQB8:OID21250:v1	BAIAP2	4:146821410:C:A:imp:v1	rs4835265	4	145900258	1133	-	ZNF827	0.071	0.01	11.1	0.0670371	0.00994316	10.8064	0.0686129	0.00998325	11.201	0.0707269	0.0103005	11.1814
BST2:Q10589:OID21029:v1	BST2	4:146821410:C:A:imp:v1	rs4835265	4	145900258	1133	-	ZNF827	0.072	0.01	12.6	0.0724687	0.00984153	12.747	0.0707834	0.00975443	12.4011	0.0733128	0.00990294	12.8761
CA5A:P35218:OID20075:v1	CA5A	4:146821410:C:A:imp:v1	rs4835265	4	145900258	1133	-	ZNF827	0.071	0.009	15.2	0.0721546	0.00873198	15.8485	0.0688845	0.0083927	15.6468	0.072241	0.00881943	15.587
CDHR2:Q9BYE9:OID21282:v1	CDHR2	4:146821410:C:A:imp:v1	rs4835265	4	145900258	1133	-	ZNF827	0.064	0.009	12.6	0.0606652	0.00838459	12.3331	0.0626265	0.0078826	14.7114	0.0641328	0.00869263	12.7935
CEACAM1:P13688:OID21528:v1	CEACAM1	4:146821410:C:A:imp:v1	rs4835265	4	145900258	1133	-	ZNF827	0.075	0.01	13.2	0.0748633	0.0099246	13.3386	0.0744846	0.0100161	12.9855	0.0759054	0.0100029	13.4894
GGT1:P19440:OID21075:v1	GGT1	4:146821410:C:A:imp:v1	rs4835265	4	145900258	1133	-	ZNF827	0.091	0.009	22	0.0893234	0.00903525	22.3203	0.0900263	0.00881017	23.7853	0.0911817	0.00922854	22.2956
GRPEL1:Q9HAV7:OID21309:v1	GRPEL1	4:146821410:C:A:imp:v1	rs4835265	4	145900258	1133	-	ZNF827	0.109	0.01	25.6	0.109521	0.0099715	27.3382	0.107086	0.0101188	25.4462	0.1094	0.0102336	25.9465
HAO1:Q9UJM8:OID21395:v1	HAO1	4:146821410:C:A:imp:v1	rs4835265	4	145900258	1133	-	ZNF827	0.119	0.01	32.9	0.117157	0.00968246	32.9759	0.116431	0.00954951	33.4665	0.119432	0.00979409	33.4768
HMOX2:P30519:OID20887:v1	HMOX2	4:146821410:C:A:imp:v1	rs4835265	4	145900258	1133	-	ZNF827	0.1	0.01	21.8	0.105818	0.00996451	25.6166	0.100633	0.0102004	22.2317	0.100696	0.0102522	22.043
MME:P08473:OID21307:v1	MME	4:146821410:C:A:imp:v1	rs4835265	4	145900258	1133	-	ZNF827	0.119	0.009	37.6	0.117251	0.0090533	37.6355	0.116071	0.00898485	37.4513	0.119689	0.00919512	38.0066
NT5E:P21589:OID21498:v1	NT5E	4:146821410:C:A:imp:v1	rs4835265	4	145900258	1133	-	ZNF827	0.117	0.009	38.7	0.118386	0.00884205	40.1541	0.113766	0.0087401	38.0066	0.117674	0.00890096	39.1744
SCLY:Q96I15:OID21425:v1	SCLY	4:146821410:C:A:imp:v1	rs4835265	4	145900258	1133	-	ZNF827	0.073	0.01	13.4	0.0730585	0.00947419	13.9047	0.072062	0.00940788	13.7298	0.0746649	0.00971478	13.8177
IL5RA:Q01344:OID20601:v1	IL5RA	4:146968852:A:G:imp:v1	rs6810926	4	146047700	1975	-		0.075	0.009	16.9	0.0766925	0.00861015	18.2813	0.0743709	0.00876816	16.6546	0.0747686	0.00877046	16.816
IGFBP2:P18065:OID20325:v1	IGFBP2	4:148980672:A:AT:imp:v1	rs34690971	4	148059521	2796	-	ARHGAP10	0.061	0.008	12.7	0.0554341	0.00803901	11.2706	0.0548943	0.00747639	12.678	0.0612033	0.00832456	12.7098
IL17RB:Q9NRM6:OID20585:v1	IL17RB	4:148980672:A:AT:imp:v1	rs34690971	4	148059521	2796	-	ARHGAP10	0.045	0.007	10.9	0.0458219	0.00663257	11.3104	0.0431495	0.00643725	10.6902	0.0455007	0.00670474	10.9393
LEFTY2:O00292:OID21454:v1	LEFTY2	4:148981496:G:C:imp:v1	rs10027275	4	148060345	2796	-	ARHGAP10	0.053	0.007	14.6	0.0565369	0.0066947	16.5171	0.0522232	0.00672839	14.0765	0.0532137	0.00672318	14.6067
TSHB:P01222:OID20129:v1	TSHB	4:149652610:C:G:imp:v1	rs10028213	4	148731458	1263	-		-0.109	0.009	32.1	-0.110251	0.00910952	32.9915	-0.108305	0.00912249	31.7831	-0.108849	0.0091265	32.0658
DRAXIN:Q8NBI3:OID20917:v1	DRAXIN	4:153001219:G:A:imp:v1	rs17361097	4	152080067	2010	-		0.059	0.007	16.6	0.0579136	0.00689088	16.3664	0.059581	0.00692956	17.0912	0.0586511	0.00694088	16.536
FCRL1:Q96LA6:OID20172:v1	FCRL1	4:153001219:G:A:imp:v1	rs17361097	4	152080067	2010	-		0.054	0.007	13.7	0.053779	0.00696723	13.9304	0.0535676	0.00695762	13.8633	0.0542273	0.0070822	13.72
TCL1A:P56279:OID20987:v1	TCL1A	4:153001219:G:A:imp:v1	rs17361097	4	152080067	2010	-		0.051	0.007	11.8	0.049565	0.00669458	12.8782	0.0490603	0.00710849	11.289	0.0506696	0.00717184	11.7945
MMP9:P14780:OID21103:v1	MMP9	4:153701130:C:T:imp:v1	rs4619875	4	152779978	2194	-	ARFIP1	-0.058	0.007	14.7	-0.0542648	0.00597323	18.9829	-0.0578578	0.00726676	14.7713	-0.0586475	0.0073358	14.8864
CTSF:Q9UBX1:OID21500:v1	CTSF	4:154191226:G:A:imp:v1	rs41280463	4	153270074	1781	-	TRIM2	-0.067	0.009	12.1	-0.0653999	0.00937093	11.5269	-0.0661067	0.00933835	11.8382	-0.0672707	0.00941435	12.0475
SMPDL3A:Q92484:OID20676:v1	SMPDL3A	4:154191226:G:A:imp:v1	rs41280463	4	153270074	1781	-	TRIM2	-0.074	0.008	19.6	-0.0729324	0.00795652	19.3105	-0.0724629	0.00788743	19.3942	-0.0738427	0.00795854	19.7645
CREG1:O75629:OID21515:v1	CREG1	4:154254534:G:A:imp:v1	rs77945361	4	153333382	1781	-	TRIM2	-0.07	0.01	11.7	-0.0677134	0.0097511	11.4195	-0.0704626	0.00967649	12.4824	-0.0703662	0.00994501	11.8272
NAAA:Q02083:OID20931:v1	NAAA	4:154254534:G:A:imp:v1	rs77945361	4	153333382	1781	-	TRIM2	-0.081	0.01	14.5	-0.0809446	0.0103175	14.3649	-0.0798359	0.0102711	14.115	-0.0816465	0.0103171	14.6024
SMPD1:P17405:OID21028:v1	SMPD1	4:154254534:G:A:imp:v1	rs77945361	4	153333382	1781	-	TRIM2	-0.077	0.01	15.1	-0.0758854	0.00956598	14.6692	-0.0762478	0.00958919	14.7343	-0.0775483	0.00957893	15.2447
WFIKKN1:Q96NZ8:OID20939:v1	WFIKKN1	4:154430042:C:T:imp:v1	rs34250475	4	153508890	2524	-	TMEM131L	0.05	0.007	12.2	0.0464957	0.00686005	10.9134	0.0505942	0.00686154	12.7796	0.0499531	0.00695689	12.1579
CD40LG:P29965:OID20616:v1	CD40LG	4:154451678:A:C:imp:v1	rs6848819	4	153530526	2616	-	TMEM131L	0.144	0.021	11.4	0.118799	0.0199795	8.56111	0.142482	0.0207006	11.2321	0.143606	0.0206952	11.4038
LGMN:Q99538:OID20773:v1	LGMN	4:154451678:A:C:imp:v1	rs6848819	4	153530526	2616	-	TMEM131L	0.141	0.02	11.8	0.116418	0.0193732	8.72958	0.138624	0.0198586	11.5316	0.141646	0.0199713	11.8802
TPP1:O14773:OID20750:v1	TPP1	4:154451678:A:C:imp:v1	rs6848819	4	153530526	2616	-	TMEM131L	0.152	0.02	13.2	0.131129	0.0195989	10.6533	0.149161	0.0199513	13.1164	0.152476	0.0203257	13.2005
CLEC1B:Q9P126:OID21061:v1	CLEC1B	4:154459955:G:C:imp:v1	rs78947501	4	153538803	2616	-	TMEM131L	0.147	0.021	11.5	0.122575	0.0193085	9.66193	0.145359	0.0210644	11.2861	0.146926	0.0210986	11.4799
SORT1:Q99523:OID20213:v1	SORT1	4:154461313:C:CT:imp:v1	rs139596721	4	153540161	2616	-	TMEM131L	0.157	0.021	13.6	0.127447	0.0196966	10.0103	0.15743	0.0205347	13.7527	0.157388	0.0206638	13.5843
SMAD5:Q99717:OID21353:v1	SMAD5	4:154709854:G:A:imp:v1	rs4643790	4	153788702	616	-	SFRP2	-0.213	0.009	118.9	-0.210089	0.00899999	119.792	-0.214573	0.00903974	123.821	-0.21268	0.00915171	118.74
LILRA2:Q8N149:OID21152:v1	LILRA2	4:155479065:C:T:imp:v1	rs140473879	4	154557913	792	-	AC107385.1	-0.994	0.054	76.1	-0.989704	0.0528689	77.468	-0.982914	0.0518198	79.503	-0.99255	0.0535846	75.8711
BRK1:Q8WUW1:OID20883:v1	BRK1	4:155489608:C:T:imp:v1	rs6054	4	154568456	2021	-	FGB	0.414	0.05	15.9	0.370965	0.0475529	14.2121	0.419736	0.0497314	16.4987	0.413925	0.0499221	15.9511
CD99L2:Q8TCZ2:OID21122:v1	CD99L2	4:155489608:C:T:imp:v1	rs6054	4	154568456	2021	-	FGB	0.381	0.05	13.7	0.336802	0.0479886	11.6488	0.385154	0.0479126	15.0419	0.381341	0.0496804	13.7844
ENTPD5:O75356:OID20104:v1	ENTPD5	4:155489608:C:T:imp:v1	rs6054	4	154568456	2021	-	FGB	0.334	0.048	11.7	0.323707	0.0471913	11.1604	0.335641	0.0475557	11.7719	0.335299	0.0475869	11.735
TXNDC15:Q96J42:OID21495:v1	TXNDC15	4:155489608:C:T:imp:v1	rs6054	4	154568456	2021	-	FGB	0.308	0.042	12.7	0.31583	0.0413906	13.631	0.313767	0.0415619	13.3593	0.308125	0.0417955	12.7752
VWA1:Q6PCB0:OID21421:v1	VWA1	4:155489608:C:T:imp:v1	rs6054	4	154568456	2021	-	FGB	0.409	0.048	16.5	0.369478	0.0474977	14.1356	0.414081	0.0470666	17.8552	0.408685	0.0484453	16.4837
CTSO:P43234:OID20660:v1	CTSO	4:156856193:C:A:imp:v1	rs2334114	4	155935041	1338	CTSO	CTSO	-0.217	0.009	129.5	-0.218546	0.00883961	134.223	-0.217193	0.00864172	138.664	-0.2165	0.00892144	129.362
BST1:Q10588:OID21051:v1	BST1	4:15709192:G:A:imp:v1	rs2302465	4	15707569	158	BST1	BST1	-1.48	0.011	3924.2	-1.47797	0.0109727	3941.86	-1.47923	0.0110194	3915.23	-1.47961	0.0110094	3924.33
PDGFC:Q9NRA1:OID21183:v1	PDGFC	4:157095850:C:G:imp:v1	rs12499706	4	156174698	1338	PDGFC		-0.094	0.008	27.8	-0.0918769	0.00833845	27.5068	-0.0909903	0.00839981	26.6168	-0.09383	0.00847044	27.7916
CD38:P28907:OID21316:v1	CD38	4:15775851:G:A:imp:v1	rs28703311	4	15774228	158	CD38	CD38	-0.425	0.007	734.5	-0.427403	0.00726273	753.888	-0.421899	0.00722138	743.058	-0.425686	0.00732334	735.556
FGFBP1:Q14512:OID21507:v1	FGFBP1	4:15949551:G:A:imp:v1	rs9968276	4	15947928	1104	FGFBP1		-0.121	0.009	41.1	-0.121745	0.00880849	42.7223	-0.120667	0.00882649	41.8205	-0.120411	0.00890204	40.9607
TPSAB1:Q15661:OID20642:v1	TPSAB1	4:159963534:G:A:imp:v1	rs28455789	4	159042382	2448	-	C4orf45	-0.049	0.007	12.6	-0.0473147	0.00660077	12.1188	-0.0489658	0.00662953	12.8202	-0.0486207	0.0066432	12.6019
CNTN4:Q8IWV2:OID21117:v1	CNTN4	4:16035795:A:C:imp:v1	rs13133886	4	16034172	859	-	PROM1	-0.077	0.008	20.3	-0.0780742	0.00814567	21.033	-0.077845	0.0081946	20.6761	-0.0772834	0.00822307	20.2564
CNTN5:O94779:OID21006:v1	CNTN5	4:16035795:A:C:imp:v1	rs13133886	4	16034172	859	-	PROM1	-0.126	0.007	65.9	-0.127328	0.00719843	69.2871	-0.126456	0.00716445	68.9966	-0.126051	0.00732075	65.7133
CPE:P16870:OID21392:v1	CPE	4:166261800:T:C:imp:v1	rs1550270	4	165340648	429	CPE	MSMO1	0.256	0.008	217	0.257623	0.00807185	222.799	0.256635	0.0080735	221.015	0.256469	0.00813336	217.513
TACC3:Q9Y6A5:OID21285:v1	TACC3	4:1741533:CCGTCCCCATCCCCCTCGCCATCCT:C:imp:v1	rs745543985	4	1739806	502	TACC3	TACC3	0.206	0.007	167.6	0.20953	0.0070445	193.68	0.206049	0.00745723	167.324	0.206126	0.00744636	167.933
GALNT7:Q86SF2:OID21377:v1	GALNT7	4:174235304:C:A:imp:v1	rs144873913	4	173314153	1311	GALNT7	GALNT7	-0.867	0.075	30.3	-0.871273	0.0744144	30.9376	-0.86731	0.0747685	30.3847	-0.870615	0.0748078	30.5783
ADAMTS13:Q76LX8:OID20249:v1	ADAMTS13	4:175076642:TA:T:imp:v1	-	4	174155491	1805	-	LINC02268	0.054	0.007	13.7	0.0520291	0.00695055	13.1474	0.0520709	0.00702226	12.9153	0.0536448	0.00701897	13.6727
QDPR:P09417:OID20174:v1	QDPR	4:17513757:CG:C:imp:v1	-	4	17512134	197	QDPR	QDPR	-0.448	0.009	582.9	-0.448476	0.00810556	666.603	-0.446737	0.00858447	589.886	-0.447227	0.00864982	582.303
KIT:P10721:OID20370:v1	KIT	4:175490632:A:G:imp:v1	rs72704195	4	174569481	2480	-		-0.053	0.007	11.9	-0.051018	0.00733076	11.4665	-0.0529914	0.00730195	12.403	-0.0526854	0.00740827	11.9407
MYOC:Q99972:OID21121:v1	MYOC	4:177416802:A:C:imp:v1	rs309743	4	176495651	2858	-		0.052	0.008	10.7	0.0540039	0.00774043	11.5202	0.0509056	0.00780601	10.1569	0.0521581	0.00780911	10.6191
VEGFC:P49767:OID21524:v1	VEGFC	4:177753427:A:G:imp:v1	rs35029317	4	176832273	889	VEGFC		-0.809	0.049	61.7	-0.789077	0.0463768	64.1929	-0.815205	0.0485287	62.601	-0.809728	0.0485363	61.7584
CR2:P20023:OID20393:v1	CR2	4:177966780:A:G:imp:v1	rs10012161	4	177045626	1629	-		-0.091	0.009	22.3	-0.0885632	0.00911911	21.5711	-0.0916344	0.00914342	22.9132	-0.0911288	0.00919474	22.4283
CASP3:P42574:OID20305:v1	CASP3	4:185574807:C:T:imp:v1	rs13136635	4	184653653	1001	CASP3	PRIMPOL	0.168	0.011	49.3	0.172411	0.0105727	59.0561	0.167365	0.011326	48.6868	0.168181	0.011308	49.3053
CPA1:P15085:OID20280:v1	CPA1	4:186572503:T:C:imp:v1	rs11724862	4	185651349	1793	-	SORBS2	-0.06	0.009	11.3	-0.0623149	0.00869902	12.1041	-0.0609047	0.00873671	11.5025	-0.0603881	0.00872716	11.3439
IFNL1:Q8IU54:OID20795:v1	IFNL1	4:187004074:C:T:imp:v1	rs3775291	4	186082920	10	-	TLR3	-0.095	0.008	29.9	-0.094178	0.00823586	29.5541	-0.0946942	0.00823903	29.8464	-0.0944851	0.00823795	29.7264
TLR3:O15455:OID20612:v1	TLR3	4:187004074:C:T:imp:v1	rs3775291	4	186082920	10	TLR3	TLR3	-1.146	0.008	4325.6	-1.14649	0.0081071	4344.99	-1.14682	0.00809943	4355.74	-1.14577	0.00812017	4325.61
HSPB6:O14558:OID21408:v1	HSPB6	4:187139807:C:T:imp:v1	rs12331051	4	186218653	180	-	KLKB1	0.057	0.007	16.7	0.0553595	0.00670175	15.8383	0.0546498	0.00645496	16.5965	0.057383	0.00674291	16.7601
VEGFD:O43915:OID20662:v1	VEGFD	4:187139939:A:G:imp:v1	rs12331618	4	186218785	180	-	KLKB1	0.139	0.007	78.7	0.138372	0.00730011	79.3949	0.139996	0.0071862	83.8004	0.138908	0.00735781	78.7703
SORCS2:Q96PQ0:OID21262:v1	SORCS2	4:187148387:C:T:imp:v1	rs4253238	4	186227233	180	-	KLKB1	-0.072	0.007	22.7	-0.0740132	0.00718865	24.1333	-0.0725572	0.00720371	23.1348	-0.0717348	0.00720041	22.6533
PLXDC1:Q8IUK5:OID21258:v1	PLXDC1	4:187150478:A:G:imp:v1	rs3775298	4	186229324	180	-	KLKB1	-0.07	0.007	21.5	-0.0710102	0.00722802	22.0531	-0.0691394	0.00726122	20.7687	-0.0705567	0.00726306	21.5823
HS3ST3B1:Q9Y662:OID21303:v1	HS3ST3B1	4:187154272:T:TAA:imp:v1	rs3836616	4	186233118	180	-	KLKB1	-0.092	0.007	37.2	-0.0907971	0.00703815	37.3507	-0.0911769	0.00713399	36.6771	-0.0916161	0.00712203	37.1428
BID:P55957:OID20517:v1	BID	4:187156504:T:TTTTCTAACTTCATCACC:imp:v1	rs142201367	4	186235350	180	-	KLKB1	0.079	0.008	25.3	0.0779444	0.00707401	27.5066	0.0782257	0.00746248	24.9833	0.0797002	0.00752774	25.4679
C2CD2L:O14523:OID20864:v1	C2CD2L	4:187156504:T:TTTTCTAACTTCATCACC:imp:v1	rs142201367	4	186235350	180	-	KLKB1	0.054	0.008	11.7	0.0557386	0.00768305	12.3954	0.0535478	0.00772665	11.3767	0.0541851	0.00773466	11.6089
ADAMTS15:Q8TE58:OID21275:v1	ADAMTS15	4:187157233:G:A:imp:v1	rs4861708	4	186236079	180	-	KLKB1	-0.123	0.007	60.9	-0.127308	0.00724724	68.3516	-0.123529	0.00668159	75.588	-0.123288	0.00742784	61.1426
ITGA6:P23229:OID20528:v1	ITGA6	4:187157233:G:A:imp:v1	rs4861708	4	186236079	180	-	KLKB1	0.167	0.007	113	0.164261	0.00691504	124.002	0.16694	0.00737157	112.82	0.166769	0.0073585	112.988
NPY:P01303:OID21388:v1	NPY	4:187157233:G:A:imp:v1	rs4861708	4	186236079	180	-	KLKB1	-0.186	0.007	147.8	-0.185897	0.00710011	150.374	-0.186119	0.00710597	150.483	-0.185739	0.00714896	148.093
PDGFC:Q9NRA1:OID21183:v1	PDGFC	4:187157233:G:A:imp:v1	rs4861708	4	186236079	180	-	KLKB1	-0.086	0.008	29.3	-0.0870633	0.007448	30.8409	-0.0867335	0.00750396	30.1741	-0.086178	0.00756457	29.3404
RAB6A:P20340:OID20608:v1	RAB6A	4:187157233:G:A:imp:v1	rs4861708	4	186236079	180	-	KLKB1	0.387	0.007	623.5	0.387435	0.00717038	635.8	0.387319	0.00721971	626.788	0.387217	0.00723538	623.754
SULT2A1:Q06520:OID20508:v1	SULT2A1	4:187157233:G:A:imp:v1	rs4861708	4	186236079	180	-	KLKB1	0.074	0.007	23.8	0.0700706	0.00717335	21.812	0.0721028	0.00706658	23.7178	0.0741422	0.00720486	24.1096
WAS:P42768:OID20479:v1	WAS	4:187157233:G:A:imp:v1	rs4861708	4	186236079	180	-	KLKB1	0.112	0.008	49.1	0.112553	0.00740267	51.4805	0.112007	0.00754689	49.1023	0.1115	0.00753407	48.8307
BMP6:P22004:OID20111:v1	BMP6	4:187157267:CAAA:C:imp:v1	-	4	186236113	180	-	KLKB1	-0.146	0.007	85.5	-0.145985	0.00732147	87.7316	-0.145389	0.00742811	84.5787	-0.14601	0.00742748	85.3075
CPVL:Q9H3G5:OID21435:v1	CPVL	4:187157267:CAAA:C:imp:v1	-	4	186236113	180	-	KLKB1	-0.079	0.006	40.7	-0.0799463	0.00586159	41.6295	-0.0798055	0.00586266	41.4717	-0.0794223	0.00586322	41.0766
ISM1:B1AKI9:OID20538:v1	ISM1	4:187157267:CAAA:C:imp:v1	-	4	186236113	180	-	KLKB1	-0.065	0.007	19.2	-0.0682774	0.00713885	20.9467	-0.0656456	0.00701072	20.1131	-0.0656984	0.00715471	19.3757
MANSC1:Q9H8J5:OID21492:v1	MANSC1	4:187157267:CAAA:C:imp:v1	-	4	186236113	180	-	KLKB1	-0.072	0.007	21.6	-0.0712095	0.00732836	21.593	-0.0704075	0.00739228	20.7802	-0.0717072	0.00738572	21.5586
MEPE:Q9NQ76:OID20753:v1	MEPE	4:187160250:C:T:imp:v1	rs12509937	4	186239096	180	-	KLKB1	-0.062	0.007	18.1	-0.0623378	0.00695557	18.4975	-0.0615746	0.00700421	17.8294	-0.061845	0.00700586	17.9709
BAG3:O95817:OID20972:v1	BAG3	4:187161211:T:C:imp:v1	rs66530140	4	186240057	180	-	KLKB1	-0.091	0.007	33.1	-0.092858	0.00745387	34.8963	-0.0916003	0.00725707	35.7979	-0.0904699	0.00746765	33.0551
BCL2L11:O43521-2:OID20513:v1	BCL2L11	4:187161211:T:C:imp:v1	rs66530140	4	186240057	180	-	KLKB1	-0.287	0.007	334.5	-0.287892	0.00722065	346.89	-0.286485	0.00733181	333.23	-0.286875	0.00732414	334.83
GDF2:Q9UK05:OID20202:v1	GDF2	4:187161211:T:C:imp:v1	rs66530140	4	186240057	180	-	KLKB1	0.092	0.007	40.4	0.0953046	0.00678866	44.0446	0.0930626	0.00673544	42.6953	0.0918018	0.00683874	40.3579
MATN3:O15232:OID20979:v1	MATN3	4:187161211:T:C:imp:v1	rs66530140	4	186240057	180	-	KLKB1	-0.056	0.007	16.5	-0.0576756	0.00657866	17.7367	-0.0560981	0.00654536	16.9877	-0.055899	0.00662	16.5132
SPINT2:O43291:OID20720:v1	SPINT2	4:187161211:T:C:imp:v1	rs66530140	4	186240057	180	-	KLKB1	-0.147	0.007	90.7	-0.144232	0.00706115	92.0095	-0.147294	0.00727092	90.5198	-0.147653	0.00727452	90.8673
OMD:Q99983:OID20725:v1	OMD	4:187164349:G:A:imp:v1	rs4253281	4	186243195	180	-	KLKB1	-0.059	0.007	16.1	-0.058383	0.00695571	16.3263	-0.057355	0.0070029	15.5836	-0.0595115	0.00707348	16.3995
UXS1:Q8NBZ7:OID21189:v1	UXS1	4:187164399:C:T:imp:v1	rs4253282	4	186243245	180	-	KLKB1	-0.124	0.007	61.7	-0.124932	0.00743067	62.7077	-0.123847	0.0074538	61.2678	-0.124003	0.00744697	61.5296
FCRLB:Q6BAA4:OID21193:v1	FCRLB	4:187169167:C:T:imp:v1	rs1973612	4	186248013	180	-	KLKB1	-0.059	0.006	22.1	-0.0626288	0.0059765	24.9678	-0.0596235	0.00602287	22.3785	-0.0593393	0.00603049	22.1203
TGFBR3:Q03167:OID20255:v1	TGFBR3	4:187174683:A:G:imp:v1	rs4253311	4	186253529	180	-	KLKB1	-0.075	0.007	24.6	-0.0750834	0.00720289	24.7155	-0.0747378	0.00725106	24.1844	-0.0754942	0.00725054	24.6614
SPP1:P10451:OID20322:v1	SPP1	4:187178787:C:CTTT:imp:v1	rs4253328	4	186257633	180	-	KLKB1	-0.06	0.007	16.1	-0.0583869	0.00715446	15.4782	-0.0585648	0.00716045	15.543	-0.0597454	0.00716574	16.1204
SEMA7A:O75326:OID20283:v1	SEMA7A	4:201074:T:C:imp:v1	rs28716466	4	207285	1903	-		0.069	0.008	17.8	0.0667179	0.00775523	17.1096	0.0699677	0.00778652	18.5901	0.0689686	0.00786649	17.7379
SLIT2:O94813:OID20862:v1	SLIT2	4:20200351:G:T:imp:v1	rs1185160	4	20198728	2246	SLIT2		-0.065	0.008	14.3	-0.0643625	0.00824469	14.2308	-0.0628494	0.00822807	13.6578	-0.0647749	0.00828666	14.266
CST5:P28325:OID20995:v1	CST5	4:23890582:T:C:imp:v1	rs2970871	4	23888959	1902	-	PPARGC1A	0.053	0.006	17.8	0.0523294	0.00601334	17.4875	0.052314	0.00596317	17.7589	0.052634	0.00598413	17.8468
CA4:P22748:OID20241:v1	CA4	4:26050450:AC:A:imp:v1	-	4	26048828	2402	-		0.064	0.01	10.6	0.0620378	0.00952357	10.136	0.0656109	0.00967121	10.9326	0.0647189	0.00967731	10.6445
GHRL:Q9UBU3:OID20175:v1	GHRL	4:26518865:G:T:imp:v1	rs7438696	4	26517243	1966	-		0.067	0.008	16.6	0.0687472	0.00790501	17.4662	0.0651059	0.00771147	16.5086	0.0667505	0.00791363	16.4795
PIK3AP1:Q6ZUJ8:OID20587:v1	PIK3AP1	4:2772530:C:T:imp:v1	rs7695151	4	2770803	2332	-		-0.054	0.007	13.6	-0.0585194	0.00682073	17.0215	-0.0552267	0.00714479	13.9672	-0.0548442	0.00714479	13.7852
LRP1:Q07954:OID21293:v1	LRP1	4:3296671:G:A:imp:v1	rs140556958	4	3294944	437	-	RGS12	1.863	0.125	49.3	1.81482	0.125212	46.8785	1.83681	0.123811	49.0647	1.86435	0.125292	49.3527
GAS6:Q14393:OID20318:v1	GAS6	4:3443931:A:G:imp:v1	rs13108218	4	3442204	1416	-	HGFAC	0.05	0.007	11.4	0.0490883	0.00718891	11.066	0.049201	0.00720404	11.0699	0.0499878	0.00723028	11.3258
IGFBP2:P18065:OID20325:v1	IGFBP2	4:3443931:A:G:imp:v1	rs13108218	4	3442204	1416	-	HGFAC	-0.054	0.008	12.2	-0.0513311	0.0072468	11.8514	-0.0507481	0.00673304	13.3185	-0.0540306	0.00750384	12.2216
KLB:Q86Z14:OID20888:v1	KLB	4:3443931:A:G:imp:v1	rs13108218	4	3442204	1416	-	HGFAC	0.051	0.008	10.5	0.0528391	0.0076165	11.3988	0.0509988	0.00758155	10.7606	0.050485	0.0076244	10.4491
PROC:P04070:OID20402:v1	PROC	4:3443931:A:G:imp:v1	rs13108218	4	3442204	1416	-	HGFAC	-0.055	0.007	14.3	-0.0546612	0.00689389	14.6555	-0.0561822	0.00700262	14.9864	-0.0551352	0.00705735	14.2512
SERPINA11:Q86U17:OID20281:v1	SERPINA11	4:3443931:A:G:imp:v1	rs13108218	4	3442204	1416	-	HGFAC	-0.041	0.006	11.4	-0.0390874	0.00579824	10.804	-0.0399183	0.00583141	11.1177	-0.0407659	0.00585745	11.4671
C1QTNF1:Q9BXJ1:OID20367:v1	C1QTNF1	4:3451109:G:A:imp:v1	rs2498323	4	3449382	1416	-	HGFAC	0.133	0.012	27.3	0.132069	0.0119917	27.482	0.137866	0.0118771	30.4239	0.132717	0.0120803	27.3515
COL4A1:P02462:OID20208:v1	COL4A1	4:3451109:G:A:imp:v1	rs2498323	4	3449382	1416	-	HGFAC	-0.145	0.012	33.1	-0.151381	0.0117796	37.0716	-0.149512	0.0114733	38.0904	-0.144354	0.0119204	33.0285
AFP:P02771:OID20978:v1	AFP	4:3452345:G:A:imp:v1	rs59950280	4	3450618	1416	-	HGFAC	0.089	0.007	32.4	0.0874988	0.00739012	31.6153	0.0896647	0.00742025	32.8905	0.0888217	0.00741747	32.3165
HGF:P14210:OID20656:v1	HGF	4:3452345:G:A:imp:v1	rs59950280	4	3450618	1416	-	HGFAC	0.138	0.008	70.1	0.132624	0.00670741	86.2922	0.133454	0.00708115	78.5022	0.136637	0.00771866	69.394
DCBLD2:Q96PD2:OID21474:v1	DCBLD2	4:3478798:CCTCA:C:imp:v1	-	4	3477071	1416	-	DOK7	-0.062	0.007	17.6	-0.0603557	0.00709997	16.7254	-0.0617322	0.00713609	17.2909	-0.0622308	0.00713181	17.5779
LRPAP1:P30533:OID21059:v1	LRPAP1	4:3525656:G:A:imp:v1	rs143486729	4	3523929	1416	LRPAP1	LRPAP1	-0.545	0.018	209.6	-0.549296	0.0168234	233.107	-0.543589	0.0174422	212.5	-0.544472	0.0175938	209.553
GAL:P22466:OID20727:v1	GAL	4:38359266:C:G:imp:v1	rs6820414	4	38357645	2667	-		-0.049	0.007	11.5	-0.0488287	0.00698609	11.5591	-0.0514379	0.00691303	12.9994	-0.0489648	0.00701373	11.5339
COL1A1:P02452:OID20335:v1	COL1A1	4:38361120:A:G:imp:v1	rs1386625	4	38359499	1494	-		-0.13	0.012	25.1	-0.131333	0.0123119	25.8388	-0.130361	0.0123609	25.2769	-0.129689	0.0123653	25.0088
OMD:Q99983:OID20725:v1	OMD	4:38361120:A:G:imp:v1	rs1386625	4	38359499	1494	-		-0.081	0.012	10.7	-0.081263	0.0118363	11.1789	-0.0820681	0.0119177	11.2419	-0.0801194	0.0120354	10.5536
CCL3:P10147:OID20610:v1	CCL3	4:38782263:CT:C:imp:v1	rs756846124	4	38780642	2481	-	TLR10	0.066	0.009	12.4	0.0640676	0.00898723	11.9944	0.0652544	0.00871032	13.1673	0.0668111	0.0090851	12.7156
CCL4:P13236:OID20695:v1	CCL4	4:38782263:CT:C:imp:v1	rs756846124	4	38780642	2481	-	TLR10	0.074	0.009	15.8	0.0790877	0.00874594	18.8161	0.0725558	0.00883149	15.6754	0.0739314	0.00894465	15.8564
EBI3_IL27:Q14213_Q8NEV9:OID21389:v1	EBI3_IL27	4:38798648:C:A:imp:v1	rs5743618	4	38797027	2481	-	TLR1	0.115	0.008	43.2	0.111911	0.00813177	42.3661	0.115547	0.00824466	43.8973	0.114579	0.00825136	43.114
PRSS2:P07478:OID20364:v1	PRSS2	4:39394315:CT:C:imp:v1	rs34296809	4	39392695	51	-		0.071	0.009	13.5	0.0733817	0.0092701	14.6102	0.0706654	0.00932087	13.4662	0.070571	0.00930997	13.462
CPA1:P15085:OID20280:v1	CPA1	4:39401942:TG:T:imp:v1	rs200296656	4	39400322	51	-	RNU6-887P	0.087	0.01	19.3	0.086947	0.00948789	19.3009	0.0872017	0.00953611	19.222	0.0872171	0.00951773	19.2995
CPB1:P15086:OID20289:v1	CPB1	4:39447306:T:TG:imp:v1	rs35400735	4	39445686	51	-	KLB	-0.06	0.009	11.2	-0.0575969	0.00868562	10.4779	-0.0599006	0.00870187	11.234	-0.060054	0.00869776	11.2979
KLB:Q86Z14:OID20888:v1	KLB	4:39457617:G:A:imp:v1	rs13103023	4	39455997	51	KLB	RPL9	-0.761	0.008	2035.2	-0.759082	0.00784977	2032.65	-0.75978	0.007814	2055.06	-0.761212	0.00785903	2039.26
FGF19:O95750:OID20715:v1	FGF19	4:39461973:G:A:imp:v1	rs3775076	4	39460353	51	-	LIAS	0.099	0.008	37.5	0.0959107	0.00765799	35.2596	0.0990889	0.00763748	37.7651	0.0974405	0.00762462	36.6719
NME3:Q13232:OID20789:v1	NME3	4:39638328:AC:A:imp:v1	rs796157456	4	39636708	2652	-	SMIM14	0.051	0.007	11.6	0.0533903	0.00731852	12.5256	0.0514462	0.00731905	11.6822	0.0514583	0.00732085	11.6819
LYAR:Q9NX58:OID21264:v1	LYAR	4:4271886:C:T:imp:v1	rs11723339	4	4270159	2745	LYAR	LYAR	-0.053	0.008	11.2	-0.0535804	0.00767194	11.5421	-0.0531274	0.00777687	11.0754	-0.0533633	0.00777967	11.16
TFF2:Q03403:OID20787:v1	TFF2	4:48016438:GA:G:imp:v1	-	4	48014421	2014	-	CNGA1	-0.063	0.007	16.5	-0.060342	0.00733857	15.7008	-0.0610666	0.00740022	15.8075	-0.0623013	0.00739452	16.444
COX5B:P10606:OID21297:v1	COX5B	4:48859320:C:T:imp:v1	rs112327139	4	48857303	957	-	OCIAD1	-0.671	0.044	52.4	-0.676521	0.0415991	58.7424	-0.674512	0.0435859	53.2939	-0.670997	0.0437365	52.3959
COX5B:P10606:OID21297:v1	COX5B	4:52729913:C:T:imp:v1	rs201327644	4	51863747	958	-	DCUN1D4	-0.598	0.049	33.3	-0.625529	0.046784	40.0466	-0.60639	0.0490162	34.427	-0.597678	0.0491839	33.2514
PDGFRA:P16234:OID20133:v1	PDGFRA	4:55139771:T:C:imp:v1	rs35597368	4	54273604	344	PDGFRA	PDGFRA	-0.421	0.012	289.3	-0.420863	0.0114192	296.628	-0.420939	0.0115802	288.579	-0.420643	0.0115621	289.072
KIT:P10721:OID20370:v1	KIT	4:55408104:C:T:imp:v1	rs218263	4	54541937	1874	KIT		-0.078	0.011	12.5	-0.0702627	0.0105485	10.5652	-0.0774422	0.0105008	12.7839	-0.0773687	0.0106572	12.4115
DEFA1_DEFA1B:P59665:OID20344:v1	DEFA1_DEFA1B	4:55408875:A:T:imp:v1	rs218264	4	54542708	1874	-		0.062	0.008	12.7	0.0506961	0.00793325	9.78113	0.0652675	0.00834299	14.2877	0.0620356	0.00842855	12.736
EPO:P01588:OID20522:v1	EPO	4:55408875:A:T:imp:v1	rs218264	4	54542708	1874	-		0.076	0.009	17.9	0.0658005	0.00844222	14.1884	0.0775172	0.00857961	18.7853	0.0764506	0.00865189	18.0046
LCN2:P80188:OID20392:v1	LCN2	4:55408875:A:T:imp:v1	rs218264	4	54542708	1874	-		0.076	0.009	18.1	0.0606328	0.00784757	13.9558	0.0779726	0.00846177	19.5056	0.0759996	0.00853589	18.2668
PGLYRP1:O75594:OID20338:v1	PGLYRP1	4:55408875:A:T:imp:v1	rs218264	4	54542708	1874	-		0.069	0.008	15.7	0.0587562	0.00753354	14.2058	0.0717083	0.00826392	17.3922	0.0690939	0.00835645	15.867
RETN:Q9HD89:OID20327:v1	RETN	4:55408875:A:T:imp:v1	rs218264	4	54542708	1874	-		0.063	0.008	13.5	0.0552899	0.00780077	11.8655	0.0647779	0.00820469	14.5379	0.0631156	0.00832333	13.4715
FLT3LG:P49771:OID20661:v1	FLT3LG	4:55408999:T:C:imp:v1	rs218265	4	54542832	1874	-		-0.076	0.01	14.5	-0.0728746	0.00958172	13.5473	-0.0755094	0.00965665	14.2752	-0.0761036	0.00966199	14.4731
KDR:P35968:OID21497:v1	KDR	4:55972946:A:G:imp:v1	rs34231037	4	55106779	119	KDR	KDR	-1.32	0.02	996.8	-1.32678	0.0189051	1071.48	-1.31669	0.0193522	1007.16	-1.31912	0.0195008	995.554
ICAM5:Q9UMF0:OID20145:v1	ICAM5	4:56436828:TA:T:imp:v1	-	4	55570661	1956	-	PDCL2	0.053	0.006	17.2	0.0554253	0.00615879	18.644	0.0530816	0.00611783	17.3893	0.052982	0.00616951	17.052
CBLN4:Q9NTU7:OID21386:v1	CBLN4	4:57727311:C:T:imp:v1	rs7684253	4	56861145	2812	-		-0.096	0.007	39.3	-0.0933865	0.00718176	37.9311	-0.0960257	0.0072361	39.4635	-0.0962387	0.00725926	39.3883
LRP11:Q86VZ4:OID20185:v1	LRP11	4:57727311:C:T:imp:v1	rs7684253	4	56861145	2812	-		-0.045	0.007	10.8	-0.0446866	0.00665965	10.711	-0.0460465	0.00653055	11.7502	-0.0449975	0.00669101	10.7557
SLITRK2:Q9H156:OID21409:v1	SLITRK2	4:57758030:C:G:imp:v1	rs68119427	4	56891864	764	-		0.052	0.008	11.3	0.0508796	0.00750181	10.9271	0.0511067	0.00737932	11.3626	0.0526897	0.00757097	11.4664
DNER:Q8NFT8:OID20712:v1	DNER	4:57765390:C:CT:imp:v1	rs571492629	4	56899224	2812	-		0.081	0.009	17.5	0.0792825	0.00912272	17.4433	0.0774385	0.00896907	17.2272	0.0810794	0.00925684	17.705
PODXL2:Q9NZ53:OID21487:v1	PODXL2	4:57778645:G:A:imp:v1	rs781656	4	56912479	2812	-	REST	0.17	0.009	73.7	0.167555	0.00929731	71.8822	0.166433	0.00920461	72.3512	0.170207	0.00933634	73.5301
SCG3:Q8WXD2:OID20728:v1	SCG3	4:57778685:A:G:imp:v1	rs781657	4	56912519	2812	-	REST	0.108	0.008	37.4	0.105026	0.00826264	36.2888	0.103798	0.00810589	36.8145	0.107312	0.00832933	37.2542
SEZ6L:Q9BYH1:OID21488:v1	SEZ6L	4:57778685:A:G:imp:v1	rs781657	4	56912519	2812	-	REST	0.065	0.009	12.1	0.0619034	0.00898587	11.2503	0.0608627	0.00880511	11.3213	0.0645389	0.00908678	11.9118
SEZ6L2:Q6UXD5:OID21289:v1	SEZ6L2	4:57820817:C:T:imp:v1	rs1961950	4	56954651	951	-	REST	-0.184	0.012	53	-0.180205	0.0119076	51.0121	-0.183069	0.0118941	52.7292	-0.184392	0.0119374	53.099
CRH:P06850:OID21257:v1	CRH	4:57824932:A:G:imp:v1	rs7687767	4	56958766	2812	-	REST	0.083	0.009	18.6	0.0815031	0.00914071	18.3176	0.0807777	0.00911781	18.0942	0.0836598	0.00922116	18.9347
RTBDN:Q9BSG5:OID21343:v1	RTBDN	4:57824932:A:G:imp:v1	rs7687767	4	56958766	2812	-	REST	0.069	0.009	12.6	0.0679131	0.00934621	12.4327	0.0674296	0.00925963	12.4833	0.0682154	0.00935162	12.5232
DPP10:Q8N608:OID20527:v1	DPP10	4:57827737:T:TAA:imp:v1	rs77119371	4	56961571	2812	-	REST	0.062	0.009	10.9	0.0606902	0.00916305	10.4545	0.0582897	0.00913476	9.7549	0.061993	0.00919234	10.8122
SFTPD:P35247:OID20214:v1	SFTPD	4:57945012:AT:A:imp:v1	rs751775696	4	57078846	1693	-	IGFBP7	-0.046	0.006	15.8	-0.044218	0.00558924	14.5939	-0.0469101	0.00560052	16.2617	-0.0463374	0.00561711	15.7978
IGFBP7:Q16270:OID20236:v1	IGFBP7	4:57949517:G:A:imp:v1	rs1718860	4	57083351	2812	IGFBP7	IGFBP7	-0.367	0.008	477.1	-0.365511	0.00778921	479.922	-0.367423	0.00779239	484.548	-0.367024	0.00783941	477.736
FUCA1:P04066:OID20261:v1	FUCA1	4:6611238:TG:T:imp:v1	-	4	6609511	487	-	MAN2B2	0.149	0.005	172.7	0.148861	0.00527675	174.365	0.149134	0.00527787	174.927	0.149357	0.00531372	173.105
S100P:P25815:OID20103:v1	S100P	4:6686949:TG:T:imp:v1	-	4	6685222	389	S100P	LINC02481	-0.562	0.017	244.7	-0.551381	0.0162199	252.564	-0.558855	0.0166848	245.243	-0.56167	0.016802	244.28
SPINT2:O43291:OID20720:v1	SPINT2	4:6891435:G:A:imp:v1	rs11734099	4	6889708	2907	-		0.066	0.01	11.4	0.0598974	0.00930095	9.9225	0.0655076	0.00957405	11.108	0.0665636	0.00957856	11.435
TIMP3:P35625:OID20684:v1	TIMP3	4:6891435:G:A:imp:v1	rs11734099	4	6889708	2907	-		0.08	0.009	19.2	0.062678	0.00836719	13.165	0.0791842	0.00870917	19.0124	0.0802428	0.00875424	19.3097
CCL28:Q9NRJ3:OID20569:v1	CCL28	4:6891519:G:C:imp:v1	rs11734132	4	6889792	2907	-		-0.063	0.009	10.5	-0.0737984	0.00921567	14.9331	-0.0633694	0.00941082	10.7814	-0.0626453	0.00949408	10.3812
IL7:P13232:OID20535:v1	IL7	4:6891519:G:C:imp:v1	rs11734132	4	6889792	2907	-		0.065	0.01	10.6	0.0476266	0.0092474	6.58483	0.0644907	0.00981582	10.2985	0.0653241	0.00981789	10.5435
CXCL3:P19876:OID20788:v1	CXCL3	4:6893181:C:T:imp:v1	rs12640189	4	6891454	2907	-		0.071	0.01	12.1	0.0539712	0.0092579	8.25561	0.0701521	0.00985036	11.9725	0.0704145	0.00984792	12.0622
CXCL5:P42830:OID20207:v1	CXCL5	4:6893181:C:T:imp:v1	rs12640189	4	6891454	2907	-		0.085	0.01	18.4	0.0723509	0.00918102	14.4866	0.0853711	0.00954465	18.4271	0.0853499	0.00955294	18.3879
CKMT1A_CKMT1B:P12532:OID20721:v1	CKMT1A_CKMT1B	4:69354678:T:C:imp:v1	rs34248556	4	68488960	2782	-	TMPRSS11E	-0.069	0.008	17.6	-0.0705774	0.00788163	18.4675	-0.0688904	0.00789227	17.5896	-0.0686056	0.00788013	17.5025
GUCA2A:Q02747:OID21101:v1	GUCA2A	4:69357590:T:TGT:imp:v1	rs3044077	4	68491872	2782	-	TMPRSS11E	-0.081	0.008	24.6	-0.0812121	0.00769674	25.3011	-0.0820546	0.00768676	25.8744	-0.0804683	0.0077486	24.5369
DDC:P20711:OID20215:v1	DDC	4:69359280:A:G:imp:v1	rs34103191	4	68493562	2782	-	TMPRSS11E	-0.051	0.008	11	-0.0525838	0.00747746	11.6922	-0.0530467	0.00746057	11.9362	-0.0512615	0.00755836	10.9265
PTPRF:P10586:OID20310:v1	PTPRF	4:69464154:G:C:imp:v1	rs4860974	4	68598436	789	-		-0.062	0.009	11	-0.0630141	0.00902754	11.5306	-0.05948	0.00901555	10.3786	-0.0615433	0.00906244	10.9534
CDH15:P55291:OID21005:v1	CDH15	4:69491456:T:C:imp:v1	rs34707604	4	68625738	2179	-	AC147055.3	-0.052	0.007	12.2	-0.0535009	0.00718314	13.0237	-0.0497889	0.0071488	11.4825	-0.052168	0.00724276	12.2292
ENPP2:Q13822:OID20288:v1	ENPP2	4:69491456:T:C:imp:v1	rs34707604	4	68625738	2179	-	AC147055.3	0.055	0.007	14.8	0.0511303	0.00686458	13.0247	0.0564982	0.00689407	15.6017	0.0551346	0.00692437	14.7728
ODAM:A1E959:OID20793:v1	ODAM	4:71061318:T:C:imp:v1	rs76153614	4	70195601	382	ODAM	ODAM	-0.58	0.017	251.5	-0.577154	0.0170767	249.67	-0.580778	0.0170451	253.732	-0.580618	0.0171082	251.737
AMBN:Q9NP70:OID20437:v1	AMBN	4:71378930:TA:T:imp:v1	-	4	70513213	1620	AMBN		0.089	0.009	22.5	0.0912705	0.00891775	23.8582	0.0880762	0.00895228	22.114	0.0888971	0.00895635	22.4919
MANSC1:Q9H8J5:OID21492:v1	MANSC1	4:718590:C:T:imp:v1	rs112926042	4	724801	1664	-	PCGF3	0.056	0.008	11.7	0.0555418	0.00790287	11.6789	0.056509	0.00796847	11.8775	0.0561063	0.00796374	11.7325
GHRL:Q9UBU3:OID20175:v1	GHRL	4:71907670:C:T:imp:v1	rs10470729	4	71041953	1967	-		0.069	0.008	17	0.0708769	0.00803842	17.9308	0.066941	0.00784505	16.8455	0.0688987	0.00804647	16.9573
IGFBP3:P17936:OID20398:v1	IGFBP3	4:7219933:T:G:imp:v1	rs4234798	4	7218206	145	-	SORCS2	0.101	0.007	48.1	0.105275	0.00685041	52.5694	0.100992	0.00690055	47.7772	0.101541	0.00690167	48.2716
SORCS2:Q96PQ0:OID21262:v1	SORCS2	4:7219933:T:G:imp:v1	rs4234798	4	7218206	145	SORCS2	SORCS2	-0.458	0.007	831.1	-0.457886	0.00739045	835.429	-0.459081	0.00740228	837.113	-0.457682	0.00740342	831.771
TNFRSF10C:O14798:OID20265:v1	TNFRSF10C	4:741473:C:T:imp:v1	rs4690299	4	747685	2842	-	PCGF3	0.041	0.006	10.8	0.0328608	0.00559488	8.36955	0.0393103	0.00601966	10.1829	0.0410855	0.00607576	10.8667
AHCY:P23526:OID20199:v1	AHCY	4:74274363:A:G:imp:v1	rs142714816	4	73408646	2927	-	ALB	0.865	0.131	10.5	0.842418	0.123608	11.0263	0.899806	0.129571	11.4204	0.864401	0.130512	10.4539
AFP:P02771:OID20978:v1	AFP	4:74319283:T:G:imp:v1	rs12506899	4	73453566	532	AFP	AFP	-0.186	0.007	153.8	-0.186865	0.00698727	156.834	-0.185524	0.0070171	153.309	-0.186294	0.00701443	154.69
CDSN:Q15517:OID20667:v1	CDSN	4:7433851:A:C:imp:v1	rs75278193	4	7432124	1865	-	PSAPL1	-0.071	0.008	18.3	-0.0712329	0.00796518	18.4218	-0.0716755	0.00796041	18.6622	-0.0704203	0.00795711	18.0578
CXCL8:P10145:OID21430:v1	CXCL8	4:74591403:G:A:imp:v1	rs74468557	4	73725686	1486	CXCL8		-0.174	0.016	25.6	-0.16246	0.0159743	23.5692	-0.175797	0.0163779	26.151	-0.173512	0.0163802	25.4923
CXCL6:P80162:OID20613:v1	CXCL6	4:74703999:C:T:imp:v1	rs16850073	4	73838282	96	CXCL6	CXCL6	0.557	0.008	1142.1	0.566163	0.00750365	1238.19	0.5563	0.00764853	1150.69	0.556818	0.00768387	1142.27
CXCL1:P09341:OID20762:v1	CXCL1	4:74738454:C:G:imp:v1	rs3097411	4	73872737	2498	CXCL1	CXCL1	0.666	0.009	1232.2	0.663646	0.00858198	1300.52	0.666035	0.00885961	1229.19	0.666454	0.00885374	1232.36
BGN:P21810:OID21198:v1	BGN	4:74848065:G:C:imp:v1	rs3756074	4	73982348	1868	-	PF4	0.154	0.017	18.1	0.160514	0.0156981	23.815	0.154873	0.017381	18.2942	0.154033	0.0173722	18.1228
CXCL5:P42830:OID20207:v1	CXCL5	4:74864687:T:G:imp:v1	rs352045	4	73998970	96	CXCL5	CXCL5	-0.585	0.011	596.1	-0.585687	0.0107485	646.582	-0.586058	0.0111761	598.927	-0.585608	0.0111861	596.943
EREG:O14944:OID20905:v1	EREG	4:75248505:G:T:imp:v1	rs78803121	4	74382788	1303	EREG	EREG	-0.186	0.016	30.7	-0.185488	0.0151973	33.5357	-0.1839	0.0159358	30.0815	-0.186297	0.0159761	30.6953
AREG:P15514:OID21357:v1	AREG	4:75323645:C:T:imp:v1	rs1691273	4	74457928	2498	AREG	AREG	-0.175	0.008	104.7	-0.169737	0.00785328	102.873	-0.173708	0.0080361	102.896	-0.175264	0.00804005	104.624
CST6:Q15828:OID20293:v1	CST6	4:75325365:CCCA:C:imp:v1	rs776694658	4	74459648	2498	-	AREG	0.056	0.008	12.3	0.0560322	0.00769946	12.4682	0.0561729	0.00771092	12.4921	0.0559493	0.00771021	12.401
BTC:P35070:OID21199:v1	BTC	4:75719517:A:C:imp:v1	rs28549760	4	74794307	654	BTC	BTC	-0.598	0.011	625.6	-0.603366	0.0106568	697.942	-0.597215	0.011172	622.347	-0.597878	0.0111512	626.046
SCGB1A1:P11684:OID20688:v1	SCGB1A1	4:75719703:C:A:imp:v1	rs182548370	4	74794493	2734	-	BTC	0.256	0.037	11.2	0.256073	0.0368435	11.4382	0.252639	0.0370643	11.0294	0.256495	0.037149	11.2977
NAAA:Q02083:OID20931:v1	NAAA	4:76854118:A:T:imp:v1	rs112197434	4	75932965	2892	NAAA	NAAA	-0.669	0.009	1305.7	-0.66896	0.00862671	1307.75	-0.668226	0.00858527	1317.49	-0.66835	0.00862627	1305.5
CXCL9:Q07325:OID20675:v1	CXCL9	4:76860470:C:T:imp:v1	rs13118503	4	75939317	86	CXCL9	NAAA	-0.145	0.008	73.9	-0.145005	0.0078887	74.7318	-0.144628	0.00794069	73.3945	-0.144959	0.00793203	73.8845
CXCL10:P02778:OID20697:v1	CXCL10	4:76943947:G:A:imp:v1	rs11548618	4	76022794	2892	CXCL10	CXCL10	1.725	0.043	349.4	1.72005	0.0426363	355.111	1.7263	0.0421249	366.389	1.72522	0.0430821	349.919
CXCL11:O14625:OID21042:v1	CXCL11	4:76964956:A:G:imp:v1	rs35170645	4	76043803	86	CXCL11	ART3	-0.222	0.007	198.7	-0.22557	0.00712705	219.117	-0.22229	0.00734501	200.468	-0.222306	0.00737483	198.89
ART3:Q13508:OID20346:v1	ART3	4:77030398:CT:C:imp:v1	-	4	76109245	2892	ART3	ART3	0.267	0.007	327.7	0.264958	0.00682701	328.763	0.265029	0.00673353	338.092	0.266702	0.00688224	327.783
SCARB2:Q14108:OID20943:v1	SCARB2	4:77097373:A:C:imp:v1	rs28563976	4	76176220	2892	SCARB2	SCARB2	-0.313	0.01	221.7	-0.311861	0.00974964	223.781	-0.315642	0.00939365	246.798	-0.312845	0.00980295	222.759
PRCP:P42785:OID20337:v1	PRCP	4:77131294:G:A:imp:v1	rs13111888	4	76210141	2892	-	SCARB2	0.062	0.009	10.6	0.0588057	0.00899478	10.2045	0.0574942	0.00878451	10.2254	0.0620851	0.00925233	10.7114
IL18R1:Q13478:OID20652:v1	IL18R1	4:77197397:A:G:imp:v1	rs28636815	4	76276244	2517	-	FAM47E	-0.044	0.006	12.2	-0.0402078	0.00596462	10.8034	-0.0396157	0.00558241	11.893	-0.0440062	0.00612667	12.1654
C4BPB:P20851:OID21481:v1	C4BPB	4:77197651:G:A:imp:v1	rs28507491	4	76276498	2517	-	FAM47E	-0.051	0.007	12.2	-0.0483083	0.00711955	10.9361	-0.0504654	0.00716299	11.7327	-0.0515059	0.00715762	12.2074
TFF3:Q07654:OID20371:v1	TFF3	4:77360431:G:A:imp:v1	rs9992101	4	76439278	1745	-	SHROOM3	0.049	0.007	11.1	0.0487905	0.00700239	11.4919	0.0486281	0.00710642	11.1099	0.0480903	0.00709648	10.9101
CD59:P13987:OID20339:v1	CD59	4:77372923:T:C:imp:v1	rs1398018	4	76451770	1745	-	SHROOM3	0.051	0.007	12.6	0.048625	0.00679919	12.0666	0.0507493	0.00654125	14.0653	0.0488924	0.00688014	11.9238
HSPG2:P98160:OID20383:v1	HSPG2	4:77372923:T:C:imp:v1	rs1398018	4	76451770	1745	-	SHROOM3	0.05	0.007	11.6	0.048932	0.00714341	11.1315	0.0476982	0.00669803	11.9707	0.0495048	0.0071947	11.2252
RELT:Q969Z4:OID21142:v1	RELT	4:77372923:T:C:imp:v1	rs1398018	4	76451770	1745	-	SHROOM3	0.048	0.006	12.8	0.0473133	0.00628643	13.2822	0.0469272	0.00626722	13.1544	0.04688	0.00646285	12.3922
LY6D:Q14210:OID20708:v1	LY6D	4:77373079:C:T:imp:v1	rs2870238	4	76451926	1745	-	SHROOM3	0.049	0.007	11.7	0.0509729	0.00689372	12.8466	0.0480385	0.00685718	11.6091	0.0475368	0.00689519	11.2662
TAFA5:Q7Z5A7:OID21321:v1	TAFA5	4:77373079:C:T:imp:v1	rs2870238	4	76451926	1745	-	SHROOM3	0.063	0.007	17.6	0.0623242	0.0071648	17.4739	0.0621438	0.00712468	17.5646	0.0611902	0.00717794	16.8149
CCL15:Q16663:OID20328:v1	CCL15	4:77401452:C:T:imp:v1	rs28817415	4	76480299	1745	-	SHROOM3	0.041	0.006	11	0.0413219	0.00607345	10.9915	0.0411581	0.00605306	10.9791	0.0418907	0.00610353	11.1722
COL18A1:P39060:OID20332:v1	COL18A1	4:77401452:C:T:imp:v1	rs28817415	4	76480299	1745	-	SHROOM3	0.06	0.007	17.1	0.0592422	0.00687526	17.1618	0.0574991	0.00683881	16.3789	0.0590764	0.00699089	16.5375
EFNA1:P20827:OID21125:v1	EFNA1	4:77401452:C:T:imp:v1	rs28817415	4	76480299	1745	-	SHROOM3	0.061	0.007	16.7	0.0595577	0.00705875	16.4889	0.0589022	0.00702949	16.2737	0.06012	0.00716702	16.3074
MIA:Q16674:OID21531:v1	MIA	4:77401452:C:T:imp:v1	rs28817415	4	76480299	1745	-	SHROOM3	0.054	0.006	16.7	0.0516541	0.0063236	15.5054	0.0539965	0.00630536	16.9609	0.0531062	0.00631988	16.3614
SPINK1:P00995:OID21097:v1	SPINK1	4:77401452:C:T:imp:v1	rs28817415	4	76480299	1745	-	SHROOM3	0.054	0.007	13.9	0.0558353	0.00691128	15.1846	0.0543314	0.00700473	14.0586	0.0540973	0.00700261	13.9524
CCN5:O76076:OID21068:v1	CCN5	4:77410318:C:A:imp:v1	rs4859682	4	76489165	1745	-	SHROOM3	0.047	0.007	12.1	0.0484516	0.00660049	12.6724	0.04473	0.00630696	11.8793	0.0471068	0.00662852	11.925
NPPC:P23582:OID20568:v1	NPPC	4:77410318:C:A:imp:v1	rs4859682	4	76489165	1745	-	SHROOM3	0.048	0.007	12.8	0.0450582	0.00638904	11.7549	0.0473626	0.00644517	12.6981	0.0475154	0.00649846	12.5791
CST3:P01034:OID20400:v1	CST3	4:77412140:G:A:imp:v1	rs13146355	4	76490987	1745	-	SHROOM3	0.064	0.007	20.3	0.063417	0.00663486	20.9213	0.0625834	0.00641651	21.749	0.0629837	0.00677448	19.841
IGFBP4:P22692:OID21158:v1	IGFBP4	4:77412140:G:A:imp:v1	rs13146355	4	76490987	1745	-	SHROOM3	0.056	0.007	15	0.0519298	0.00686565	13.407	0.0548088	0.00675911	15.2917	0.0554616	0.00698811	14.6822
IGFBP6:P24592:OID20413:v1	IGFBP6	4:77412140:G:A:imp:v1	rs13146355	4	76490987	1745	-	SHROOM3	0.049	0.006	13.6	0.048724	0.0063986	13.5782	0.0475548	0.00624552	13.5763	0.0487526	0.00643837	13.4354
NPDC1:Q9NQX5:OID20205:v1	NPDC1	4:77412140:G:A:imp:v1	rs13146355	4	76490987	1745	-	SHROOM3	0.052	0.007	12.3	0.0488575	0.00702889	11.4403	0.051052	0.00702118	12.448	0.0502559	0.0071007	11.8337
OGN:P20774:OID21123:v1	OGN	4:77412140:G:A:imp:v1	rs13146355	4	76490987	1745	-	SHROOM3	0.043	0.006	11.5	0.0434772	0.00615372	11.7948	0.0412721	0.00599592	11.2332	0.0421906	0.00617447	11.0803
PIK3IP1:Q96FE7:OID21094:v1	PIK3IP1	4:77412140:G:A:imp:v1	rs13146355	4	76490987	1745	-	SHROOM3	0.048	0.007	11.5	0.0482821	0.00683877	11.7788	0.0464687	0.00678242	11.1357	0.0476886	0.00687934	11.3825
TNFRSF19:Q9NS68:OID21446:v1	TNFRSF19	4:77412140:G:A:imp:v1	rs13146355	4	76490987	1745	-	SHROOM3	0.049	0.007	12.4	0.0486334	0.00678055	12.1328	0.0489904	0.00679291	12.2585	0.0492139	0.00681129	12.3012
VSIG4:Q9Y279:OID21144:v1	VSIG4	4:77412140:G:A:imp:v1	rs13146355	4	76490987	1745	-	SHROOM3	0.048	0.007	11	0.0472943	0.00693317	11.0452	0.046672	0.0066665	11.5948	0.047514	0.00707121	10.7387
CXCL13:O43927:OID21024:v1	CXCL13	4:78426029:A:G:imp:v1	rs2053526	4	77504875	2771	CXCL13		-0.052	0.008	11	-0.0512295	0.00744105	11.2373	-0.0506782	0.00749623	10.8616	-0.051949	0.00757655	11.1516
ANXA3:P12429:OID21036:v1	ANXA3	4:79500235:G:A:imp:v1	rs146728751	4	78579081	1146	ANXA3	ANXA3	-1.178	0.091	37.5	-1.22625	0.0838249	47.7345	-1.20011	0.0913628	38.6869	-1.17719	0.0911639	37.4192
FGF5:P12034:OID20490:v1	FGF5	4:81182554:T:C:imp:v1	rs12509595	4	80261400	69	FGF5		0.68	0.008	1686.2	0.683084	0.0077275	1698.82	0.679319	0.00763682	1720.26	0.68031	0.00772487	1686.21
PROC:P04070:OID20402:v1	PROC	4:83557431:TA:T:imp:v1	-	4	82636278	2245	-	SCD5	-0.059	0.009	10.9	-0.0608363	0.00855333	11.9435	-0.0578068	0.00868546	10.5495	-0.059168	0.00875256	10.8604
LYN:P07948:OID21350:v1	LYN	4:83560679:T:C:imp:v1	rs2055663	4	82639526	1991	-	SCD5	-0.092	0.011	16.7	-0.100803	0.0101705	22.4298	-0.0925907	0.0108224	16.9303	-0.0919148	0.0108286	16.6778
CA4:P22748:OID20241:v1	CA4	4:83575212:A:C:imp:v1	rs115007843	4	82654059	2245	-	SCD5	-0.071	0.01	13	-0.0622119	0.00938195	10.4771	-0.0702237	0.00951924	12.7909	-0.0706748	0.00952932	12.9201
RGMA:Q96B86:OID21065:v1	RGMA	4:83872675:C:T:imp:v1	rs13147041	4	82951522	2552	-	LIN54	-0.052	0.007	11.9	-0.0523045	0.00733604	11.9978	-0.0516158	0.00732516	11.736	-0.0524673	0.00738771	11.9101
DKK1:O94907:OID21066:v1	DKK1	4:83919199:G:GTA:imp:v1	rs142178438	4	82998046	2101	-	LIN54	-0.067	0.009	12	-0.0648892	0.00885452	12.6327	-0.0660566	0.00933384	11.8321	-0.0667798	0.00934936	12.0386
CLEC4C:Q8WTT0:OID20547:v1	CLEC4C	4:84160279:G:A:imp:v1	rs7658518	4	83239126	775	-	AC114781.3	-0.078	0.007	32.4	-0.0772209	0.00644327	32.3694	-0.078474	0.00650415	32.7925	-0.0782917	0.0065271	32.4225
MIA:Q16674:OID21531:v1	MIA	4:86393300:C:T:imp:v1	rs60028714	4	85472147	1720	-	ARHGAP24	-0.051	0.007	13.7	-0.0511183	0.00663483	13.8817	-0.0507241	0.00661895	13.7424	-0.0505909	0.00663162	13.6251
TMPRSS5:Q9H3S3:OID20947:v1	TMPRSS5	4:86393300:C:T:imp:v1	rs60028714	4	85472147	1720	-	ARHGAP24	-0.06	0.006	20.7	-0.0589568	0.00622946	20.529	-0.0568766	0.00604001	20.3319	-0.0596205	0.0062817	20.6411
CRH:P06850:OID21257:v1	CRH	4:87959144:AAATTAT:A:imp:v1	rs749317121	4	87037992	1846	-	AFF1	0.053	0.007	13	0.0491487	0.00710205	11.3463	0.0497322	0.00708324	11.6573	0.0532868	0.00716276	12.9951
NPTX1:Q15818:OID21074:v1	NPTX1	4:87979212:A:G:imp:v1	rs4693802	4	87058060	2045	-	AFF1	-0.062	0.007	16.3	-0.0598773	0.0073901	15.2684	-0.0611135	0.00735822	16.0025	-0.0622967	0.00743443	16.2744
SMPD1:P17405:OID21028:v1	SMPD1	4:88213674:AT:A:imp:v1	-	4	87292522	1982	-		-0.051	0.007	13.2	-0.0508143	0.00684002	12.9608	-0.0518497	0.00685442	13.4094	-0.0512005	0.00684817	13.1174
SPARCL1:Q14515:OID20361:v1	SPARCL1	4:88431892:T:C:imp:v1	rs4693826	4	87510740	1846	SPARCL1	SPARCL1	0.707	0.008	1820	0.706567	0.00768606	1837.13	0.707551	0.0077417	1815.89	0.707739	0.00773138	1821.7
MEPE:Q9NQ76:OID20753:v1	MEPE	4:88754060:C:T:imp:v1	rs17013212	4	87832908	804	MEPE	MEPE	-0.186	0.01	73.9	-0.182487	0.0101183	71.988	-0.185502	0.0101939	73.2659	-0.186687	0.0101923	74.2141
MSR1:P21757:OID21063:v1	MSR1	4:88774340:A:G:imp:v1	rs1471401	4	87853188	2657	-		0.049	0.007	11.6	0.0480393	0.00689216	11.4994	0.0470943	0.00667485	11.7645	0.0486558	0.00694445	11.6118
SPP1:P10451:OID20322:v1	SPP1	4:88858885:T:C:imp:v1	rs56254643	4	87937733	2657	SPP1		-0.114	0.009	35.9	-0.113007	0.00896978	35.6682	-0.113853	0.00898105	36.1008	-0.113637	0.00898473	35.9393
SFTPD:P35247:OID20214:v1	SFTPD	4:89851019:C:G:imp:v1	rs2464520	4	88929868	1694	-	FAM13A	-0.07	0.007	21	-0.0707722	0.00730072	21.4946	-0.0701311	0.00731018	21.0703	-0.0703672	0.00733696	21.0584
AGER:Q15109:OID20756:v1	AGER	4:90010460:A:C:imp:v1	rs2137715	4	89089309	1694	-	FAM13A	0.066	0.007	18.3	0.0655183	0.00727742	18.6581	0.0622306	0.00722202	17.162	0.0655426	0.00735776	18.2842
HPGDS:O60760:OID21266:v1	HPGDS	4:95270878:T:C:imp:v1	rs2865353	4	94349727	153	HPGDS		0.465	0.008	771.7	0.463984	0.00774599	780.997	0.464914	0.00781194	770.97	0.465146	0.00780922	772.275
CCL24:O00175:OID20772:v1	CCL24	4:969322:T:C:imp:v1	rs9799792	4	975534	2604	-	DGKQ	0.033	0.005	11.8	0.0335804	0.00457291	12.6813	0.0322142	0.0046242	11.488	0.0328045	0.00462437	11.8846
IDUA:P35475:OID21468:v1	IDUA	4:983060:T:C:imp:v1	rs3796622	4	989272	2842	IDUA	SLC26A1	0.543	0.008	1105.7	0.541542	0.0075467	1120.11	0.544058	0.00754507	1131.02	0.543082	0.00761635	1106.01
C1QA:P02745:OID20654:v1	C1QA	4:99783669:C:A:imp:v1	rs6532770	4	98862518	841	-		0.15	0.008	73.4	0.144075	0.00814012	69.3727	0.149708	0.0082603	72.6843	0.150411	0.00824608	73.6069
GAS6:Q14393:OID20318:v1	GAS6	4:99901557:TTTTTCTTTTCTTTTC:T:imp:v1	rs149893883	4	98980406	1879	-	AC019131.1	-0.054	0.007	12.2	-0.0526212	0.00741951	11.8797	-0.0541114	0.00743766	12.4614	-0.0537273	0.00746273	12.2185
CLEC1A:Q8NC01:OID20099:v1	CLEC1A	4:9997801:T:C:imp:v1	rs7669607	4	9996177	2439	-	SLC2A9	0.062	0.008	12.7	0.0641434	0.00838495	13.6963	0.0634135	0.00838641	13.3995	0.0616483	0.00839272	12.6881
C4BPB:P20851:OID21481:v1	C4BPB	4:99986520:CTTTA:C:imp:v1	rs757795770	4	99065369	2594	-	METAP1	0.068	0.008	18.1	0.069953	0.00766367	19.1558	0.068602	0.00771342	18.229	0.0680014	0.00770574	17.9598
GZMB:P10144:OID20604:v1	GZMB	5:100145777:C:A:imp:v1	rs2725124	5	100810073	1706	-	ST8SIA4	0.068	0.007	20.8	0.0722387	0.0069883	24.3198	0.0677203	0.00718259	20.3804	0.0684049	0.00717572	20.8151
GZMA:P12544:OID20663:v1	GZMA	5:100146058:ATC:A:imp:v1	-	5	100810354	1706	-	ST8SIA4	0.05	0.007	10.8	0.0503424	0.00711352	11.8318	0.0493884	0.00723553	11.0584	0.0497965	0.00740231	10.7619
GDF2:Q9UK05:OID20202:v1	GDF2	5:102338739:C:G:imp:v1	rs78408340	5	103003035	1935	-	PAM	-0.301	0.035	17.4	-0.293513	0.0344589	16.7887	-0.31276	0.0342213	19.2018	-0.301399	0.0347353	17.3912
PAM:P19021:OID20291:v1	PAM	5:102346866:C:G:imp:v1	rs149802978	5	103011162	2543	PAM	PAM	-1.088	0.016	974.9	-1.08935	0.016232	979.945	-1.08846	0.0161769	985.001	-1.08758	0.0162514	974.444
SLITRK2:Q9H156:OID21409:v1	SLITRK2	5:109017236:C:T:imp:v1	rs78334147	5	109681535	1887	-		0.105	0.012	18	0.108427	0.0118049	19.3855	0.105397	0.0116133	18.9464	0.10522	0.0119147	17.9845
KLK11:Q9UBX7:OID21518:v1	KLK11	5:109028886:AC:A:imp:v1	-	5	109693185	2213	-	MAN2A1	0.06	0.008	14.5	0.0620446	0.00756934	15.6077	0.0603679	0.00760102	14.7015	0.0597879	0.00759587	14.4541
VEGFD:O43915:OID20662:v1	VEGFD	5:109190935:TCTC:T:imp:v1	rs3217225	5	109855234	1752	-	MAN2A1	-0.083	0.01	16.5	-0.0785576	0.00971477	15.2115	-0.0796411	0.00955719	16.1038	-0.0824999	0.00979084	16.4473
GFRA3:O60609:OID20933:v1	GFRA3	5:109676706:A:G:imp:v1	rs12654231	5	110341005	2213	-	TMEM232	0.155	0.018	17.7	0.152948	0.0175612	17.515	0.153872	0.0175321	17.7735	0.155948	0.017716	17.8742
PLXDC1:Q8IUK5:OID21258:v1	PLXDC1	5:115331335:A:G:imp:v1	rs885122	5	115995638	932	-	LVRN	-0.055	0.008	12.6	-0.0562124	0.00748167	13.2394	-0.0542812	0.00752187	12.2728	-0.0550729	0.00752144	12.6125
B4GALT1:P15291:OID20780:v1	B4GALT1	5:115346245:T:G:imp:v1	rs17138646	5	116010548	932	-	LVRN	0.105	0.011	20	0.102461	0.0111631	19.3595	0.105022	0.0110851	20.5702	0.104635	0.0112046	20.0105
SOST:Q9BQB4:OID20204:v1	SOST	5:115346245:T:G:imp:v1	rs17138646	5	116010548	932	-	LVRN	0.114	0.011	25.9	0.11463	0.0105807	26.6236	0.115064	0.010591	26.7681	0.114515	0.0106917	26.0421
CCL21:O00585:OID20686:v1	CCL21	5:115352638:G:T:imp:v1	rs17138669	5	116016941	932	-	LVRN	-0.085	0.011	14.8	-0.0795724	0.0105082	13.4362	-0.0868023	0.0105637	15.6808	-0.0853745	0.0106936	14.8476
TNFAIP8:O95379:OID20433:v1	TNFAIP8	5:118648250:G:A:imp:v1	rs1035376	5	119312555	1545	TNFAIP8	TNFAIP8	0.121	0.012	24.1	0.123627	0.0115122	26.1745	0.121134	0.0117526	24.1836	0.122781	0.0117347	24.894
CR2:P20023:OID20393:v1	CR2	5:122685727:C:G:imp:v1	rs1047437	5	123350033	2544	-	CEP120	-0.068	0.009	12.1	-0.0689247	0.00938323	12.6883	-0.0657201	0.00939415	11.579	-0.06775	0.00945428	12.1125
CRH:P06850:OID21257:v1	CRH	5:124826611:G:A:imp:v1	rs331700	5	125490918	1940	-	LINC02240	0.049	0.007	11.1	0.0500286	0.00713524	11.6274	0.0479286	0.00711905	10.7777	0.0494758	0.00719763	11.2043
RGMA:Q96B86:OID21065:v1	RGMA	5:126245898:C:T:imp:v1	rs11956061	5	126910206	1580	-	MARCHF3	0.071	0.007	23.3	0.0678215	0.00692019	21.9508	0.0713309	0.00690764	24.2713	0.0707736	0.00696521	23.5288
OMG:P23515:OID21352:v1	OMG	5:126394937:C:T:imp:v1	rs112168180	5	127059245	2301	-	C5orf63	-0.167	0.022	13.7	-0.17053	0.0215699	14.5753	-0.168834	0.0216317	14.2253	-0.165651	0.0217943	13.5307
SCGB1A1:P11684:OID20688:v1	SCGB1A1	5:126453725:T:C:imp:v1	rs887373	5	127118033	1580	-		-0.054	0.007	14.3	-0.0534143	0.00686083	14.1581	-0.0534102	0.00691603	13.9434	-0.0539907	0.00692061	14.2132
SFTPA2:Q8IWL1:OID21218:v1	SFTPA2	5:126468236:G:A:imp:v1	rs1004500	5	127132544	1580	-		0.051	0.007	14.2	0.0479901	0.00648737	12.8576	0.0518123	0.00654236	14.6226	0.0502768	0.00652538	13.8826
MEGF10:Q96KG7:OID20746:v1	MEGF10	5:126628584:C:CT:imp:v1	rs112394041	5	127292892	1580	MEGF10	MEGF10	0.395	0.007	653.5	0.392951	0.00718783	650.82	0.396099	0.00718192	662.351	0.395236	0.00721564	653.342
CCL21:O00585:OID20686:v1	CCL21	5:127357526:C:T:imp:v1	rs17764730	5	128021834	1505	-	LINC01184	-0.088	0.008	24.8	-0.0880934	0.00830027	25.5877	-0.0873934	0.00834038	24.9641	-0.088388	0.00844736	24.8954
MYOC:Q99972:OID21121:v1	MYOC	5:127418850:C:G:imp:v1	rs3812049	5	128083158	1505	-	LINC01184	0.082	0.008	25	0.0825404	0.00778071	25.5645	0.0830433	0.0078422	25.4761	0.0827315	0.00784415	25.2798
EDA2R:Q9HAV5:OID21451:v1	EDA2R	5:1279790:C:T:imp:v1	rs10069690	5	1279675	2456	-	TERT	-0.048	0.007	12.6	-0.0464424	0.00657739	11.7814	-0.0472424	0.00656267	12.216	-0.048762	0.00660412	12.8122
CXCL16:Q9H2A7:OID20282:v1	CXCL16	5:1282319:C:A:imp:v1	rs7726159	5	1282204	2867	-	TERT	-0.05	0.007	10.7	-0.0527182	0.00739383	11.9985	-0.0487035	0.00736186	10.4319	-0.0503086	0.00747542	10.77
KLRB1:Q12918:OID20629:v1	KLRB1	5:1284135:C:T:imp:v1	rs4449583	5	1284020	2867	-	TERT	0.068	0.008	18.1	0.0708925	0.00769184	19.5133	0.0688518	0.00762064	18.7848	0.068796	0.00770088	18.3844
FLT3LG:P49771:OID20661:v1	FLT3LG	5:1285974:C:A:imp:v1	rs7705526	5	1285859	2867	-	TERT	-0.121	0.007	58.2	-0.113396	0.00742069	51.9905	-0.119477	0.00748032	56.6997	-0.121094	0.00748598	58.1291
FLT3:P36888:OID21272:v1	FLT3	5:1286516:C:A:imp:v1	rs2736100	5	1286401	2731	-	TERT	-0.052	0.008	11.3	-0.0510297	0.00747267	11.0675	-0.052023	0.00748539	11.4372	-0.0517352	0.00750194	11.2725
GP1BA:P07359:OID20381:v1	GP1BA	5:1287194:G:A:imp:v1	rs2853677	5	1287079	2731	-	TERT	-0.052	0.007	11.7	-0.0382389	0.00667623	7.99202	-0.051285	0.00741293	11.34	-0.0523453	0.00741248	11.7842
ITIH3:Q06033:OID20352:v1	ITIH3	5:129227377:T:C:imp:v1	rs244451	5	129891684	1333	-	AC008591.1	-0.082	0.007	29.5	-0.0820706	0.00707304	30.4018	-0.0829968	0.00716401	30.3102	-0.0823465	0.00717646	29.7517
SFTPD:P35247:OID20214:v1	SFTPD	5:129322675:A:T:imp:v1	rs4262138	5	129986982	2219	-	CHSY3	0.064	0.008	14.5	0.0622811	0.00803922	14.027	0.064738	0.00805005	15.0534	0.0635812	0.00807537	14.4623
SCGB1A1:P11684:OID20688:v1	SCGB1A1	5:1311105:GA:G:imp:v1	-	5	1310990	2244	-	MIR4457	0.055	0.007	14.2	0.0524762	0.00695058	13.3609	0.0532774	0.00700645	13.5421	0.0545219	0.00701136	14.1266
COL4A1:P02462:OID20208:v1	COL4A1	5:131562900:C:T:imp:v1	rs72793280	5	132227207	1602	-	P4HA2	0.052	0.007	12	0.0484459	0.00719918	10.7685	0.0464476	0.00700146	10.4858	0.0521272	0.00727265	12.1172
IL5RA:Q01344:OID20601:v1	IL5RA	5:131623358:A:G:imp:v1	rs7705189	5	132287665	2072	-	P4HA2	-0.067	0.007	22.9	-0.0589159	0.00653755	18.6936	-0.0659141	0.00664785	22.4462	-0.06665	0.00664998	22.9161
SH2B3:Q9UQQ2:OID21222:v1	SH2B3	5:131652529:A:C:imp:v1	rs11950562	5	132316836	2072	-	SLC22A4	-0.052	0.007	11.7	-0.0414448	0.00706174	8.35791	-0.0521816	0.00746819	11.5521	-0.0521754	0.00745726	11.5813
CPXM1:Q96SM3:OID21479:v1	CPXM1	5:131664516:TTATATA:T:imp:v1	-	5	132328823	998	-	SLC22A4	-0.064	0.008	16.6	-0.0537102	0.00726889	12.8301	-0.0641122	0.00755325	16.6774	-0.0637792	0.00754532	16.5461
SDC4:P31431:OID20216:v1	SDC4	5:131664516:TTATATA:T:imp:v1	-	5	132328823	998	-	SLC22A4	-0.056	0.008	12.7	-0.0387413	0.00684029	7.82929	-0.0560752	0.00766444	12.5936	-0.056373	0.00766284	12.7246
TIMP3:P35625:OID20684:v1	TIMP3	5:131664516:TTATATA:T:imp:v1	-	5	132328823	998	-	SLC22A4	-0.048	0.007	11.1	-0.0388315	0.00673316	8.09367	-0.0477985	0.00700579	11.049	-0.0481941	0.00704234	11.1118
ITGB5:P18084:OID21522:v1	ITGB5	5:131672657:T:C:imp:v1	rs56399423	5	132336964	2072	-	SLC22A4	-0.05	0.007	11.3	-0.0390223	0.00701891	7.56797	-0.0497225	0.00722254	11.2362	-0.0496338	0.00723483	11.1632
CD63:P08962:OID20988:v1	CD63	5:131677047:G:T:imp:v1	rs11242109	5	132341354	2072	-	SLC22A4	-0.066	0.007	18.2	-0.0523749	0.00705789	12.9339	-0.0661265	0.00737596	18.5088	-0.0660352	0.00742609	18.223
F11R:Q9Y624:OID21151:v1	F11R	5:131677047:G:T:imp:v1	rs11242109	5	132341354	2072	-	SLC22A4	-0.063	0.007	16.5	-0.0433019	0.00673498	9.89241	-0.0628506	0.00740241	16.6869	-0.0625908	0.00744118	16.3924
SELP:P16109:OID20379:v1	SELP	5:131677047:G:T:imp:v1	rs11242109	5	132341354	2072	-	SLC22A4	-0.063	0.007	17.2	-0.0442234	0.00674606	10.2559	-0.0622117	0.00722618	17.1333	-0.0623401	0.00724517	17.115
SERPINE1:P05121:OID20342:v1	SERPINE1	5:131677047:G:T:imp:v1	rs11242109	5	132341354	2072	-	SLC22A4	-0.056	0.007	13.5	-0.0423295	0.00696617	8.91051	-0.0546797	0.00724556	13.3501	-0.0555967	0.00732852	13.4827
SNAP29:O95721:OID21506:v1	SNAP29	5:131677047:G:T:imp:v1	rs11242109	5	132341354	2072	-	SLC22A4	-0.055	0.007	12.8	-0.0365442	0.00679583	7.12174	-0.0546311	0.00742152	12.7392	-0.0546246	0.00743258	12.7008
SPARC:P09486:OID21511:v1	SPARC	5:131677047:G:T:imp:v1	rs11242109	5	132341354	2072	-	SLC22A4	-0.05	0.007	11	-0.0387268	0.00716727	7.18423	-0.0501354	0.00739662	10.9146	-0.0502122	0.00740312	10.9279
THPO:P40225:OID20098:v1	THPO	5:131677047:G:T:imp:v1	rs11242109	5	132341354	2072	-	SLC22A4	-0.06	0.007	15	-0.0444056	0.00709436	9.41256	-0.0597462	0.00743086	15.0475	-0.0595148	0.00742417	14.9629
TNFSF14:O43557:OID20953:v1	TNFSF14	5:131677047:G:T:imp:v1	rs11242109	5	132341354	2072	-	SLC22A4	-0.062	0.007	16.5	-0.0465795	0.00677911	11.1956	-0.0612539	0.00723192	16.6099	-0.0617861	0.00731871	16.5067
VEGFC:P49767:OID21524:v1	VEGFC	5:131677047:G:T:imp:v1	rs11242109	5	132341354	2072	-	SLC22A4	-0.051	0.007	11.5	-0.0382414	0.00704937	7.23643	-0.0517031	0.00737557	11.623	-0.0512211	0.00737948	11.4097
VSIR:Q9H7M9:OID20131:v1	VSIR	5:131677047:G:T:imp:v1	rs11242109	5	132341354	2072	-	SLC22A4	-0.059	0.007	15.4	-0.0450125	0.00685104	10.2988	-0.0587871	0.00726337	15.2373	-0.0587561	0.00726543	15.2139
FUT8:Q9BYC5:OID20992:v1	FUT8	5:131677642:A:G:imp:v1	rs10075801	5	132341949	2072	-	SLC22A4	-0.05	0.006	13.9	-0.0386599	0.00619467	9.36128	-0.0497997	0.00648515	13.7951	-0.049967	0.00647727	13.9146
PECAM1:P16284:OID21131:v1	PECAM1	5:131677642:A:G:imp:v1	rs10075801	5	132341949	2072	-	SLC22A4	-0.05	0.007	11.7	-0.0360437	0.0067688	6.99583	-0.0500873	0.00708044	11.8225	-0.0488802	0.00709156	11.2617
ANGPT1:Q15389:OID20740:v1	ANGPT1	5:131686146:G:A:imp:v1	rs10058074	5	132350453	2072	-	MIR3936HG	-0.063	0.007	17	-0.0508464	0.00707557	12.1763	-0.0635053	0.00736606	17.1793	-0.0629081	0.00735819	16.9075
PDGFA:P04085:OID20313:v1	PDGFA	5:131686146:G:A:imp:v1	rs10058074	5	132350453	2072	-	MIR3936HG	-0.053	0.007	12.3	-0.0388136	0.00694648	7.63765	-0.0529528	0.00732646	12.3084	-0.0528542	0.00732734	12.2627
SPINT2:O43291:OID20720:v1	SPINT2	5:131686146:G:A:imp:v1	rs10058074	5	132350453	2072	-	MIR3936HG	-0.056	0.007	13.7	-0.0451964	0.00704624	9.84923	-0.0557394	0.00724814	13.8328	-0.0554383	0.00725298	13.675
CCN2:P29279:OID20709:v1	CCN2	5:131705458:C:G:imp:v1	rs2631367	5	132369766	2072	-	SLC22A5	0.053	0.007	12.5	0.0397149	0.00696393	7.92904	0.0531507	0.00726235	12.6013	0.0528708	0.00727071	12.4499
EGF:P01133:OID20698:v1	EGF	5:131705458:C:G:imp:v1	rs2631367	5	132369766	2072	-	SLC22A5	0.061	0.007	15.6	0.0476755	0.00711331	10.6879	0.0610799	0.00744672	15.6272	0.0606841	0.00743558	15.4796
ITGB1BP2:Q9UKP3:OID20112:v1	ITGB1BP2	5:131705458:C:G:imp:v1	rs2631367	5	132369766	2072	-	SLC22A5	0.052	0.008	11.5	0.0371781	0.00700289	6.95762	0.052052	0.00750627	11.3896	0.0523148	0.00750294	11.507
SUSD1:Q6UWL2:OID20072:v1	SUSD1	5:131707429:G:A:imp:v1	rs2631360	5	132371737	2072	-	SLC22A5	0.059	0.008	14.2	0.0435029	0.00707461	9.10847	0.0589071	0.00754456	14.2354	0.0586918	0.00753931	14.1559
BIN2:Q9UBW5:OID21067:v1	BIN2	5:131709032:T:TAATA:imp:v1	rs112838960	5	132373340	2072	-	SLC22A5	0.053	0.007	12.2	0.0398518	0.00691375	8.08578	0.0525145	0.00734966	12.0463	0.0525827	0.00733634	12.1168
CCL28:Q9NRJ3:OID20569:v1	CCL28	5:131709032:T:TAATA:imp:v1	rs112838960	5	132373340	2072	-	SLC22A5	0.067	0.007	19.5	0.0565668	0.00702732	15.0804	0.0666833	0.00716602	19.8749	0.0665066	0.00723268	19.4272
FYB1:O15117:OID21140:v1	FYB1	5:131709032:T:TAATA:imp:v1	rs112838960	5	132373340	2072	-	SLC22A5	0.063	0.007	16.5	0.0455367	0.00686557	10.4818	0.0624658	0.00740794	16.4698	0.0624383	0.00742701	16.3758
CCL26:Q9Y258:OID20546:v1	CCL26	5:131710399:A:C:imp:v1	rs200838	5	132374707	2072	-	SLC22A5	0.051	0.007	11.4	0.0357581	0.00704452	6.41407	0.0500719	0.00728136	11.2129	0.0505841	0.0072976	11.3808
APP:P05067:OID21070:v1	APP	5:131722951:C:T:imp:v1	rs274555	5	132387259	2072	-	SLC22A5	0.064	0.008	16.3	0.0532356	0.00726283	12.6375	0.0637754	0.00759226	16.3504	0.0636292	0.00759467	16.2694
HBEGF:Q99075:OID21465:v1	HBEGF	5:131722951:C:T:imp:v1	rs274555	5	132387259	2072	-	SLC22A5	0.053	0.008	11.7	0.0393855	0.00699693	7.7416	0.0518551	0.0074456	11.4822	0.0527287	0.00750217	11.6802
NID2:Q14112:OID21085:v1	NID2	5:131722951:C:T:imp:v1	rs274555	5	132387259	2072	-	SLC22A5	0.051	0.007	12.8	0.0402215	0.00670571	8.69972	0.0503613	0.00694184	12.3953	0.0513025	0.00695103	12.8024
PDGFB:P01127:OID20741:v1	PDGFB	5:131722951:C:T:imp:v1	rs274555	5	132387259	2072	-	SLC22A5	0.051	0.008	11	0.041074	0.00709131	8.15807	0.0510929	0.00754003	10.9088	0.051138	0.00754362	10.9171
CCL17:Q92583:OID20745:v1	CCL17	5:131723288:T:C:imp:v1	rs2073643	5	132387596	2126	-	SLC22A5	-0.058	0.007	15.2	-0.0441569	0.00670882	10.3331	-0.0574181	0.00710385	15.1982	-0.0574687	0.00710385	15.2236
IL12B:P29460:OID20666:v1	IL12B	5:131733397:G:C:imp:v1	rs11739135	5	132397705	998	-	SLC22A5	0.049	0.007	11.1	0.0530445	0.00720462	12.7437	0.0483515	0.00706303	11.1186	0.0496153	0.0072302	11.1688
MZB1:Q8WU39:OID20732:v1	MZB1	5:131733397:G:C:imp:v1	rs11739135	5	132397705	998	-	SLC22A5	0.051	0.007	11.2	0.060701	0.00723473	16.3141	0.0512067	0.00723902	11.8215	0.0508071	0.0074059	11.1631
ENPP7:Q6UWV6:OID20689:v1	ENPP7	5:131752643:GAA:G:imp:v1	-	5	132416951	2728	-	IRF1-AS1	0.051	0.007	11.3	0.0500017	0.00730273	11.1225	0.0526845	0.00718573	12.6439	0.0509943	0.00738403	11.3024
FUT3_FUT5:P21217_Q11128:OID21013:v1	FUT3_FUT5	5:131769174:C:T:imp:v1	rs2106854	5	132433482	998	-	IRF1-AS1	-0.054	0.008	10.5	-0.0521264	0.00807349	9.96997	-0.0540722	0.00805803	10.7118	-0.0535676	0.00808336	10.4649
SULT2A1:Q06520:OID20508:v1	SULT2A1	5:131797547:A:G:imp:v1	rs6894249	5	132461855	1483	-	IRF1-AS1	-0.05	0.007	10.8	-0.0532313	0.00734458	12.3727	-0.0503041	0.00722923	11.4634	-0.0494746	0.00737849	10.6967
CCL13:Q99616:OID20655:v1	CCL13	5:131797578:T:C:imp:v1	rs2522051	5	132461886	2072	-	IRF1-AS1	0.052	0.007	12.7	0.0429844	0.00693826	9.23518	0.0529972	0.00711516	13.025	0.0522862	0.00713434	12.6341
CD40LG:P29965:OID20616:v1	CD40LG	5:131804347:C:A:imp:v1	rs2248116	5	132468655	2072	-	IRF1-AS1	0.056	0.007	13.1	0.0448547	0.00722786	9.26429	0.0561853	0.00748698	13.2097	0.0558311	0.00748095	13.0731
NCR1:O76036:OID20566:v1	NCR1	5:131804347:C:A:imp:v1	rs2248116	5	132468655	2072	-	IRF1-AS1	-0.062	0.007	17.1	-0.0630763	0.0072292	17.5756	-0.0628879	0.00719448	17.6368	-0.0624297	0.00725135	17.134
SMPDL3A:Q92484:OID20676:v1	SMPDL3A	5:131805591:G:T:imp:v1	rs2522063	5	132469899	998	-	IRF1	0.054	0.008	11.7	0.0514069	0.00769893	10.6133	0.0558072	0.00763037	12.5856	0.0543247	0.0077007	11.7614
GZMA:P12544:OID20663:v1	GZMA	5:131806780:C:T:imp:v1	rs3846730	5	132471088	2200	-	IRF1	-0.061	0.008	12.1	-0.0603676	0.00814279	12.9104	-0.0583773	0.00828086	11.7463	-0.0606332	0.00847334	12.0798
XCL1:P47992:OID21398:v1	XCL1	5:131808869:G:A:imp:v1	rs2548993	5	132473177	2072	-	IRF1-AS1	0.066	0.007	19.9	0.0700952	0.00699663	22.8979	0.0641343	0.00695913	19.5103	0.0657304	0.00707359	19.8213
MARCO:Q9UEW3:OID20210:v1	MARCO	5:131812897:T:TTTTG:imp:v1	rs112125244	5	132477205	1483	-	IRF1-AS1	-0.06	0.008	13.5	-0.0626082	0.00787631	14.7255	-0.0609563	0.00775618	14.4123	-0.0602671	0.00792177	13.5547
CD300E:Q496F6:OID21418:v1	CD300E	5:131813204:T:C:imp:v1	rs13164856	5	132477512	1483	-	IRF1-AS1	-0.052	0.008	11.1	-0.0593771	0.00722891	15.6691	-0.0529207	0.00712015	12.9725	-0.0513616	0.00753882	11.0195
SIRPB1:O00241:OID20739:v1	SIRPB1	5:131815357:G:A:imp:v1	rs7735073	5	132479665	1483	-	IRF1-AS1	-0.048	0.006	13.4	-0.05117	0.00617237	15.9466	-0.0479871	0.00624786	13.8002	-0.0476668	0.0063238	13.3202
ARSB:P15848:OID21331:v1	ARSB	5:131820997:G:A:imp:v1	rs17622656	5	132485305	2072	-	IRF1	-0.057	0.008	13	-0.0384086	0.00713986	7.12662	-0.0573758	0.00758966	13.3937	-0.056811	0.00763542	12.9985
ATOX1:O00244:OID21476:v1	ATOX1	5:131820997:G:A:imp:v1	rs17622656	5	132485305	2072	-	IRF1	-0.052	0.008	11.1	-0.0358388	0.00716904	6.2396	-0.0520732	0.00759394	11.1535	-0.0520817	0.00760664	11.1222
ATP5IF1:Q9UII2:OID20760:v1	ATP5IF1	5:131820997:G:A:imp:v1	rs17622656	5	132485305	2072	-	IRF1	-0.051	0.008	10.6	-0.0335114	0.00704063	5.7125	-0.0508809	0.00761919	10.6158	-0.0508838	0.00761878	10.618
CDKN2D:P55273:OID21295:v1	CDKN2D	5:131820997:G:A:imp:v1	rs17622656	5	132485305	2072	-	IRF1	-0.057	0.008	12.9	-0.0419412	0.00715857	8.33163	-0.0566847	0.00764119	12.9258	-0.0564853	0.0076293	12.8781
CLEC1B:Q9P126:OID21061:v1	CLEC1B	5:131820997:G:A:imp:v1	rs17622656	5	132485305	2072	-	IRF1	-0.065	0.008	17.1	-0.0454841	0.0069303	10.2781	-0.0646358	0.00756393	16.8919	-0.0648417	0.00756954	16.9705
DBI:P07108:OID21143:v1	DBI	5:131820997:G:A:imp:v1	rs17622656	5	132485305	2072	-	IRF1	-0.051	0.007	11.2	-0.0363264	0.00696233	6.74163	-0.0512697	0.00744317	11.2478	-0.0515963	0.00749098	11.2467
DRG2:P55039:OID21335:v1	DRG2	5:131820997:G:A:imp:v1	rs17622656	5	132485305	2072	-	IRF1	-0.051	0.008	10.8	-0.0395706	0.00713948	7.52552	-0.051579	0.00760518	10.9265	-0.0512	0.00759932	10.7927
EBAG9:O00559:OID20918:v1	EBAG9	5:131820997:G:A:imp:v1	rs17622656	5	132485305	2072	-	IRF1	-0.053	0.008	11.5	-0.0382621	0.00709255	7.16342	-0.0533412	0.0076037	11.6389	-0.0528742	0.00761016	11.4307
ENO1:P06733:OID21037:v1	ENO1	5:131820997:G:A:imp:v1	rs17622656	5	132485305	2072	-	IRF1	-0.052	0.008	11	-0.0369021	0.00711702	6.66563	-0.0517763	0.00761983	10.9652	-0.0518308	0.00760998	11.0132
ERBIN:Q96RT1:OID21323:v1	ERBIN	5:131820997:G:A:imp:v1	rs17622656	5	132485305	2072	-	IRF1	-0.051	0.008	10.6	-0.0345318	0.00709945	5.93919	-0.0505664	0.00762314	10.4837	-0.050614	0.00762032	10.5093
FKBP5:Q13451:OID20937:v1	FKBP5	5:131820997:G:A:imp:v1	rs17622656	5	132485305	2072	-	IRF1	-0.053	0.008	11.6	-0.0373408	0.00705002	6.92808	-0.053205	0.00756129	11.7052	-0.0527083	0.00755012	11.5334
GP6:Q9HCN6:OID21091:v1	GP6	5:131820997:G:A:imp:v1	rs17622656	5	132485305	2072	-	IRF1	-0.054	0.007	12.5	-0.0375758	0.00685498	7.37502	-0.0540985	0.00749498	12.2776	-0.054362	0.00748238	12.4293
LAT:O43561:OID20640:v1	LAT	5:131820997:G:A:imp:v1	rs17622656	5	132485305	2072	-	IRF1	-0.054	0.008	12	-0.0389537	0.00706933	7.44569	-0.0539535	0.00757167	11.9849	-0.0539273	0.0075828	11.941
MAX:P61244:OID20877:v1	MAX	5:131820997:G:A:imp:v1	rs17622656	5	132485305	2072	-	IRF1	-0.061	0.008	14.4	-0.0455428	0.00728021	9.40258	-0.0606586	0.00772044	14.4047	-0.0605596	0.00772018	14.3612
MESD:Q14696:OID21099:v1	MESD	5:131820997:G:A:imp:v1	rs17622656	5	132485305	2072	-	IRF1	-0.051	0.008	10.5	-0.0345495	0.00706612	5.99518	-0.0503911	0.0076163	10.4336	-0.0505716	0.00761342	10.5107
MPI:P34949:OID21288:v1	MPI	5:131820997:G:A:imp:v1	rs17622656	5	132485305	2072	-	IRF1	-0.052	0.008	11.4	-0.0378038	0.00702887	7.12399	-0.0524435	0.00751189	11.5343	-0.0520928	0.00751771	11.3739
NT5C3A:Q9H0P0:OID20553:v1	NT5C3A	5:131820997:G:A:imp:v1	rs17622656	5	132485305	2072	-	IRF1	-0.052	0.008	11	-0.0384299	0.00714663	7.12152	-0.0521693	0.00759038	11.2018	-0.0515628	0.00757656	10.9972
PLXNA4:Q9HCM2:OID20597:v1	PLXNA4	5:131820997:G:A:imp:v1	rs17622656	5	132485305	2072	-	IRF1	-0.064	0.008	16.1	-0.0449041	0.00696496	9.94318	-0.0633379	0.00761377	16.0515	-0.0635293	0.00759966	16.2007
PPP1R12A:O14974:OID21475:v1	PPP1R12A	5:131820997:G:A:imp:v1	rs17622656	5	132485305	2072	-	IRF1	-0.051	0.008	11	-0.034201	0.00697179	6.0309	-0.0510511	0.00754811	10.8704	-0.0513515	0.00756752	10.9375
PRTFDC1:Q9NRG1:OID20867:v1	PRTFDC1	5:131820997:G:A:imp:v1	rs17622656	5	132485305	2072	-	IRF1	-0.051	0.008	10.6	-0.0355747	0.00715128	6.18451	-0.0506125	0.00764355	10.4494	-0.0507059	0.00762904	10.5225
SERPINB1:P30740:OID21088:v1	SERPINB1	5:131820997:G:A:imp:v1	rs17622656	5	132485305	2072	-	IRF1	-0.051	0.008	10.9	-0.0355305	0.00705241	6.32767	-0.0512198	0.00756714	10.8863	-0.0513041	0.007566	10.9228
SRC:P12931:OID21521:v1	SRC	5:131820997:G:A:imp:v1	rs17622656	5	132485305	2072	-	IRF1	-0.054	0.008	12.2	-0.0389653	0.00708354	7.42248	-0.0542861	0.0075833	12.0889	-0.0543299	0.0075695	12.1487
TIA1:P31483:OID20068:v1	TIA1	5:131820997:G:A:imp:v1	rs17622656	5	132485305	2072	-	IRF1	-0.052	0.008	10.6	-0.0351086	0.00720935	5.95204	-0.0519842	0.00773736	10.7364	-0.0514247	0.00773989	10.5156
VASH1:Q7L8A9:OID20516:v1	VASH1	5:131820997:G:A:imp:v1	rs17622656	5	132485305	2072	-	IRF1	-0.051	0.008	10.7	-0.0357441	0.00714219	6.25208	-0.0509508	0.00762602	10.6252	-0.0509936	0.00762067	10.6558
CD160:O95971:OID20647:v1	CD160	5:131821642:CCCTACTTCCTTCCTCA:C:imp:v1	rs777572865	5	132485950	2072	-	IRF1	-0.07	0.008	19.6	-0.0666232	0.00755814	17.9211	-0.0711759	0.00752171	20.5228	-0.070092	0.00759866	19.5443
PDCD1LG2:Q9BQ51:OID21273:v1	PDCD1LG2	5:131821788:C:T:imp:v1	rs2070725	5	132486096	1483	-	IRF1	-0.046	0.006	12.3	-0.0467162	0.00640472	12.5217	-0.0459645	0.00641171	12.1212	-0.0462073	0.00640627	12.2612
CRTAM:O95727:OID20914:v1	CRTAM	5:131823862:C:CTG:imp:v1	rs35829610	5	132488170	1483	-	IRF1	-0.059	0.007	15	-0.0549735	0.00735297	13.1169	-0.0587501	0.00735926	14.8458	-0.0592737	0.00739505	14.9592
GCNT1:Q02742:OID21379:v1	GCNT1	5:131823862:C:CTG:imp:v1	rs35829610	5	132488170	1483	-	IRF1	-0.064	0.007	18	-0.0660805	0.00720203	19.3463	-0.0626898	0.00721434	17.4393	-0.0640583	0.00723133	18.0907
LAG3:P18627:OID21315:v1	LAG3	5:131823862:C:CTG:imp:v1	rs35829610	5	132488170	1483	-	IRF1	-0.075	0.008	22.6	-0.0742415	0.00741049	22.8979	-0.0743407	0.00749688	22.4511	-0.0747946	0.00751073	22.6348
LY9:Q9HBG7:OID20670:v1	LY9	5:131823862:C:CTG:imp:v1	rs35829610	5	132488170	1483	-	IRF1	-0.061	0.007	16.1	-0.0620087	0.00716188	17.3193	-0.060428	0.00725452	16.0912	-0.0604776	0.00728683	15.9809
SKAP2:O75563:OID20761:v1	SKAP2	5:131826322:G:A:imp:v1	rs10900809	5	132490630	2072	-	IRF1	-0.055	0.008	12.5	-0.0363337	0.00701831	6.64685	-0.0551539	0.00757942	12.4662	-0.0551037	0.00757506	12.4583
STK4:Q13043:OID20140:v1	STK4	5:131826322:G:A:imp:v1	rs10900809	5	132490630	2072	-	IRF1	-0.051	0.008	10.5	-0.0337165	0.00714589	5.62376	-0.0503801	0.00764773	10.3497	-0.0506283	0.00764145	10.4608
VTA1:Q9NP79:OID21016:v1	VTA1	5:131826322:G:A:imp:v1	rs10900809	5	132490630	2072	-	IRF1	-0.059	0.008	14	-0.0420935	0.00711796	8.47558	-0.0589899	0.00761133	14.0377	-0.0588356	0.00760343	13.9958
CLC:Q05315:OID20126:v1	CLC	5:131826413:G:C:imp:v1	rs11242115	5	132490721	2072	-	IRF1	-0.065	0.007	17.5	-0.0317266	0.00632131	6.28447	-0.0648347	0.00743496	17.5566	-0.0647852	0.00744296	17.4952
FCRL6:Q6DN72:OID20529:v1	FCRL6	5:131827065:A:G:imp:v1	rs2549006	5	132491373	2072	-	IRF1	0.057	0.007	17.3	0.054129	0.0065043	16.0631	0.0574862	0.0066258	17.3877	0.0575038	0.00663854	17.3343
KLRB1:Q12918:OID20629:v1	KLRB1	5:131829578:C:A:imp:v1	rs2549002	5	132493886	1483	-	AC116366.3	0.052	0.008	11.3	0.0568919	0.00759549	13.1627	0.0514502	0.0075243	11.0949	0.0528429	0.00760269	11.4391
ADA2:Q9NZK5:OID20394:v1	ADA2	5:131831058:G:T:imp:v1	rs2548999	5	132495366	1483	-	AC116366.3	0.051	0.007	10.9	0.0518698	0.00742065	11.5606	0.0509877	0.00745449	11.1009	0.050947	0.00749577	10.9707
KLRD1:Q13241:OID20632:v1	KLRD1	5:131831766:T:G:imp:v1	rs2706385	5	132496074	1483	-	AC116366.3	0.056	0.007	14.4	0.0540729	0.00698584	14.0038	0.0549501	0.00696554	14.5157	0.0558074	0.00708448	14.4759
TBL1X:O60907:OID21220:v1	TBL1X	5:131833599:C:T:imp:v1	rs736801	5	132497907	2072	-	AC116366.3	-0.053	0.008	11.3	-0.0425399	0.00739617	8.05357	-0.0535811	0.00774055	11.3517	-0.0532264	0.00772816	11.2453
NBN:O60934:OID20442:v1	NBN	5:131930968:G:A:imp:v1	rs143331722	5	132595276	1917	-	RAD50	-0.309	0.035	17.6	-0.294055	0.0336683	17.6089	-0.297778	0.0351708	16.5975	-0.309318	0.0354325	17.5932
IL1RAP:Q9NPH3:OID21126:v1	IL1RAP	5:132218622:AATCC:A:imp:v1	rs753950345	5	132882930	1610	-	AFF4	0.057	0.006	17.8	0.0540665	0.00642412	16.4101	0.0544727	0.00615961	18.0327	0.0569295	0.00647699	17.8232
LCN2:P80188:OID20392:v1	LCN2	5:132305891:C:A:imp:v1	rs12520928	5	132970199	1610	-		0.094	0.01	21.1	0.0869279	0.00903491	21.1872	0.0952855	0.00974531	21.8522	0.0944975	0.00982851	21.1589
SCG3:Q8WXD2:OID20728:v1	SCG3	5:133856357:CT:C:imp:v1	-	5	134520666	2692	-	JADE2	-0.046	0.007	11.4	-0.0420464	0.00651007	9.97624	-0.0469802	0.00639238	12.701	-0.0457559	0.00656851	11.4865
TXNDC15:Q96J42:OID21495:v1	TXNDC15	5:134223593:A:G:imp:v1	rs3733897	5	134887903	2692	TXNDC15	TXNDC15	1.166	0.011	2539.9	1.16812	0.0107204	2580.28	1.16529	0.010751	2553.17	1.16613	0.0107845	2541.06
NPY:P01303:OID21388:v1	NPY	5:134467751:C:A:imp:v1	rs639933	5	135132061	1516	-	PITX1-AS1	0.055	0.007	12.9	0.0526929	0.00738796	12.0056	0.0563976	0.00739436	13.6197	0.0567332	0.00744107	13.6103
CST5:P28325:OID20995:v1	CST5	5:134511366:G:T:imp:v1	rs4976271	5	135175676	1454	-	PITX1-AS1	-0.066	0.006	26.4	-0.0638601	0.00611605	24.7947	-0.0651943	0.00605757	26.2859	-0.0660651	0.0060793	26.7821
CXCL14:O95715:OID20458:v1	CXCL14	5:134958865:G:A:imp:v1	rs2078404	5	135623175	1702	CXCL14	SLC25A48	-0.07	0.007	20.9	-0.0663352	0.00730145	18.9851	-0.0697773	0.00730874	20.8749	-0.0694506	0.00723843	21.0749
ADGRG1:Q9Y653:OID21294:v1	ADGRG1	5:135384443:A:G:imp:v1	rs916951	5	136048754	100	-	TGFBI	0.051	0.007	12.4	0.050278	0.00698951	12.1991	0.049298	0.00682184	12.3049	0.0512838	0.00707661	12.3703
MATN2:O00339:OID20767:v1	MATN2	5:135389433:C:T:imp:v1	rs13159365	5	136053744	100	-	TGFBI	0.081	0.007	31.4	0.0799404	0.00681617	31.0384	0.0801531	0.006833	31.0498	0.0809178	0.00686585	31.334
TGFBI:Q15582:OID20417:v1	TGFBI	5:135389433:C:T:imp:v1	rs13159365	5	136053744	100	TGFBI	TGFBI	-0.538	0.007	1199.4	-0.540846	0.00720126	1226.83	-0.538548	0.00721772	1210.91	-0.538531	0.00724207	1202.71
TNC:P24821:OID20359:v1	TNC	5:135389433:C:T:imp:v1	rs13159365	5	136053744	100	-	TGFBI	0.195	0.007	172.6	0.196753	0.00687968	179.162	0.195411	0.00694259	173.581	0.195159	0.00695559	172.494
TNXB:P22105:OID21107:v1	TNXB	5:135398870:T:C:imp:v1	rs147650812	5	136063181	100	-	TGFBI	-0.277	0.039	12	-0.286178	0.0386889	12.8557	-0.280286	0.0388547	12.264	-0.277032	0.0388655	11.9919
SPOCK1:Q08629:OID20924:v1	SPOCK1	5:136895064:A:G:imp:v1	rs4835737	5	137559375	833	SPOCK1	SPOCK1	-0.133	0.008	69.7	-0.134708	0.00742822	72.7704	-0.133333	0.00750657	69.8573	-0.133876	0.00749072	70.7124
GFRA3:O60609:OID20933:v1	GFRA3	5:137480609:T:A:imp:v1	rs56259296	5	138144920	1375	GFRA3	BRD8	0.09	0.008	28.5	0.0916267	0.00793589	30.111	0.0886442	0.00792804	28.2971	0.0903144	0.00800569	28.7895
MZB1:Q8WU39:OID20732:v1	MZB1	5:138725772:A:AGAT:imp:v1	rs140248321	5	139390083	1855	MZB1	MZB1	0.245	0.016	49.4	0.24334	0.0160525	51.1803	0.246959	0.0160888	52.4492	0.244791	0.0164508	49.3532
CXCL11:O14625:OID21042:v1	CXCL11	5:138850905:G:A:imp:v1	rs13181561	5	139471320	1855	-	SMIM33	0.061	0.008	12.7	0.0570321	0.00803928	11.8857	0.0608661	0.00829615	12.6596	0.0609411	0.00833198	12.5866
CCL3:P10147:OID20610:v1	CCL3	5:138852369:G:A:imp:v1	rs13153461	5	139472784	1855	-	SMIM33	0.071	0.008	18.4	0.0673676	0.0078277	17.1223	0.0709099	0.00759075	20.0229	0.0709769	0.00791653	18.5108
CRISP2:P16562:OID21456:v1	CRISP2	5:138997538:T:TA:imp:v1	rs34687149	5	139617953	1918	-	UBE2D2	0.105	0.012	17.6	0.102486	0.011921	17.0874	0.106013	0.011877	18.3546	0.104418	0.0119851	17.5262
CST6:Q15828:OID20293:v1	CST6	5:139532538:T:C:imp:v1	rs155942	5	140152953	1382	-		-0.059	0.008	13.6	-0.0613971	0.00774499	14.6499	-0.0600046	0.00775496	13.9942	-0.0587569	0.0077568	13.4444
DSG4:Q86SJ6:OID21325:v1	DSG4	5:139533563:A:G:imp:v1	rs2436396	5	140153978	1382	-		-0.088	0.008	28.2	-0.0870728	0.00783522	27.9647	-0.0878703	0.00781277	28.6205	-0.0877242	0.00786698	28.1497
FABP9:Q0Z7S8:OID20501:v1	FABP9	5:139533563:A:G:imp:v1	rs2436396	5	140153978	1382	-		-0.062	0.008	15.7	-0.061034	0.0075995	15.0158	-0.063123	0.00757875	16.0885	-0.0619265	0.00759588	15.4485
DLK1:P80370:OID20295:v1	DLK1	5:139714564:C:T:imp:v1	rs2074613	5	140334979	2358	-	HBEGF	-0.051	0.007	13.4	-0.0500224	0.00673663	12.9492	-0.0532594	0.00670672	14.6985	-0.0513565	0.00678746	13.4159
CD14:P08571:OID20378:v1	CD14	5:140016847:G:A:imp:v1	rs5744441	5	140637262	2358	CD14	TMCO6	-0.316	0.009	287.3	-0.316841	0.00863359	294.114	-0.317706	0.00873135	289.163	-0.315958	0.00871949	286.78
PCDH1:Q08174:OID20614:v1	PCDH1	5:141260085:C:T:imp:v1	rs4645358	5	141880520	1358	PCDH1	PCDH1	0.082	0.007	28.9	0.0804234	0.00726464	27.7585	0.0833104	0.0072884	29.5313	0.0824215	0.00730162	28.8232
TFRC:P02786:OID20369:v1	TFRC	5:141445774:A:G:imp:v1	rs252152	5	142066209	1426	-		0.079	0.007	27.1	0.0762377	0.00719722	25.4917	0.0790258	0.00717808	27.4627	0.0797522	0.00723835	27.5046
ASGR1:P07306:OID20990:v1	ASGR1	5:141510261:C:CA:imp:v1	rs11405616	5	142130696	2827	-	NDFIP1	0.051	0.008	10.8	0.0440986	0.00733315	8.74124	0.0479693	0.00696452	11.2463	0.0500397	0.00753559	10.5048
DRAXIN:Q8NBI3:OID20917:v1	DRAXIN	5:143188976:G:A:imp:v1	rs180798958	5	143809411	966	-	AC008696.2	-0.202	0.026	13.9	-0.200917	0.0260841	13.8752	-0.201651	0.0262443	13.8106	-0.201622	0.0262929	13.7588
FCRL1:Q96LA6:OID20172:v1	FCRL1	5:143188976:G:A:imp:v1	rs180798958	5	143809411	966	-	AC008696.2	-0.187	0.027	11.6	-0.18151	0.0262752	11.3085	-0.19056	0.0262318	12.4266	-0.186438	0.0267141	11.5268
TCL1A:P56279:OID20987:v1	TCL1A	5:143192064:G:T:imp:v1	rs77018303	5	143812499	966	-	HMHB1	-0.215	0.027	15.3	-0.222507	0.0247687	18.5808	-0.217005	0.0262779	15.8296	-0.215567	0.0265135	15.3688
PRL:P01236:OID21033:v1	PRL	5:1461568:C:T:imp:v1	rs4738	5	1461453	2762	-	LPCAT1	-0.056	0.008	11.1	-0.0554094	0.00812379	11.0427	-0.0556428	0.008176	10.9974	-0.0558632	0.00817004	11.0939
SCGB3A2:Q96PL1:OID20723:v1	SCGB3A2	5:147205914:C:G:imp:v1	rs17717320	5	147826351	178	SCGB3A2	SPINK1	-0.249	0.009	160	-0.245999	0.00918198	157.391	-0.247291	0.00878084	173.774	-0.248773	0.0092002	160.299
SPINK1:P00995:OID21097:v1	SPINK1	5:147217823:C:A:imp:v1	rs7725017	5	147838260	178	SPINK1		-0.404	0.008	628.5	-0.405842	0.00744272	647.497	-0.403931	0.0075266	627.245	-0.404181	0.0075263	628.072
SPINK5:Q9NQ38:OID21148:v1	SPINK5	5:147500883:C:T:imp:v1	rs6883868	5	148121320	175	SPINK5	SPINK5	0.407	0.007	643.1	0.407925	0.00745835	651.412	0.407055	0.00749621	642.123	0.407487	0.00749291	644.05
SPINK6:Q6UWN8:OID21450:v1	SPINK6	5:147566124:A:G:imp:v1	rs12717962	5	148186561	175	SPINK6	FBXO38-DT	-0.359	0.007	543.4	-0.356582	0.00715515	541.102	-0.359272	0.0071005	557.735	-0.358451	0.00714297	548.635
MMP9:P14780:OID21103:v1	MMP9	5:148202936:C:T:imp:v1	rs9325122	5	148823373	2672	-	ADRB2	-0.049	0.007	10.8	-0.0403152	0.00591128	11.0409	-0.0483649	0.00719604	10.7437	-0.0482792	0.00726199	10.5277
OSM:P13725:OID20574:v1	OSM	5:148202936:C:T:imp:v1	rs9325122	5	148823373	2672	-	ADRB2	-0.051	0.007	11.5	-0.0373446	0.00582012	9.85549	-0.0493098	0.00717354	11.2041	-0.0505595	0.0073449	11.234
NEFL:P07196:OID20871:v1	NEFL	5:148366571:T:C:imp:v1	rs4235739	5	148987008	2904	-	SH3TC2	0.044	0.007	10.6	0.0478206	0.00664266	12.2172	0.0444054	0.00657335	10.8463	0.0441612	0.00664434	10.5225
PDGFRB:P09619:OID20268:v1	PDGFRB	5:149508544:C:G:imp:v1	rs2304058	5	150128981	3	PDGFRB	PDGFRB	1.17	0.007	5290.4	1.17167	0.00748147	5328.16	1.1705	0.00749888	5292.84	1.16997	0.0074965	5291.49
CD74:P04233:OID21040:v1	CD74	5:149793650:G:A:imp:v1	rs79078220	5	150414087	2248	CD74	CD74	-0.086	0.011	14.2	-0.0879565	0.0109067	15.1333	-0.0874636	0.0106832	15.5724	-0.0858184	0.0110244	14.1546
HS6ST1:O60243:OID21441:v1	HS6ST1	5:149919739:G:C:imp:v1	rs1290147	5	150540177	2881	-	NDST1	-0.05	0.008	10.6	-0.0492523	0.00744443	10.4329	-0.0512879	0.00749658	11.1059	-0.0502381	0.00752115	10.6205
IL17C:Q9P0M4:OID20477:v1	IL17C	5:150466690:GC:G:imp:v1	rs8177833	5	151087129	2785	-	TNIP1	0.11	0.016	11	0.0986041	0.0159989	9.14696	0.107531	0.016096	10.6235	0.109231	0.0161271	10.8996
SCGN:O76038:OID20457:v1	SCGN	5:150535644:G:A:imp:v1	rs6859236	5	151156083	1073	-	ANXA6	-0.103	0.007	43.2	-0.102928	0.00740106	43.2421	-0.10411	0.00740223	44.2034	-0.103149	0.00741475	43.2667
TIMP3:P35625:OID20684:v1	TIMP3	5:150798334:G:A:imp:v1	rs11953411	5	151418773	1711	-	AC034205.2	-0.06	0.007	17.7	-0.0593955	0.00652096	19.0777	-0.0595898	0.00678952	17.7739	-0.059739	0.00682423	17.6861
EREG:O14944:OID20905:v1	EREG	5:150835349:A:G:imp:v1	rs12655145	5	151455788	1711	-	SLC36A1	0.072	0.008	20.8	0.0699059	0.00723242	21.3747	0.0731177	0.007591	21.233	0.0726044	0.0076045	20.8768
SPARC:P09486:OID21511:v1	SPARC	5:151062590:G:A:imp:v1	rs576037440	5	151683029	1410	SPARC	SPARC	-0.697	0.063	27.5	-0.723863	0.0612381	31.5143	-0.693746	0.0632266	27.2849	-0.695491	0.0633391	27.3237
ATOX1:O00244:OID21476:v1	ATOX1	5:151131260:C:T:imp:v1	rs371549947	5	151751699	1479	ATOX1	ATOX1	-1.469	0.138	25.8	-1.45025	0.12968	28.3078	-1.46584	0.138753	25.3608	-1.46928	0.137772	25.8266
ASAH2:Q9NR71:OID20996:v1	ASAH2	5:153573938:C:T:imp:v1	rs890793	5	154194378	200	-	GALNT10	-0.048	0.007	12.2	-0.0474109	0.00667068	11.9271	-0.0486922	0.00654601	12.9919	-0.0483853	0.00672455	12.2054
GALNT10:Q86SR1:OID21371:v1	GALNT10	5:153573938:C:T:imp:v1	rs890793	5	154194378	200	GALNT10	GALNT10	0.381	0.007	565.2	0.386176	0.00746219	583.37	0.382148	0.00744771	573.512	0.381388	0.0074863	565.384
SLITRK6:Q9H5Y7:OID20094:v1	SLITRK6	5:153609602:G:A:imp:v1	rs7712631	5	154230042	200	-	GALNT10	0.088	0.007	32.5	0.0856489	0.00724146	31.5511	0.0880339	0.00727516	32.9795	0.0874818	0.00729639	32.3955
HMOX1:P09601:OID20217:v1	HMOX1	5:156373637:G:C:imp:v1	rs13167071	5	156946626	433	-	TIMD4	-0.059	0.008	14.3	-0.0621569	0.00737033	16.4739	-0.0586604	0.00758938	13.9659	-0.0588812	0.00758165	14.0924
TIMD4:Q96H15:OID20375:v1	TIMD4	5:156392082:C:A:imp:v1	rs4704826	5	156965071	433	TIMD4	TIMD4	-0.231	0.007	214	-0.234175	0.00731264	224.287	-0.229241	0.00722349	220.298	-0.230062	0.00736847	213.278
AGR3:Q8TD06:OID21243:v1	AGR3	5:156399039:C:T:imp:v1	rs58198139	5	156972028	433	-		0.079	0.008	23.4	0.0836249	0.00778458	26.1914	0.0791443	0.00770905	24.0007	0.0793829	0.00783556	23.3957
MFGE8:Q08431:OID21134:v1	MFGE8	5:156399950:A:G:imp:v1	rs11134475	5	156972939	433	-		0.059	0.007	14.6	0.0595509	0.00725934	15.6312	0.0580899	0.00738866	14.4226	0.0585791	0.00738285	14.6749
NCS1:P62166:OID21458:v1	NCS1	5:156399950:A:G:imp:v1	rs11134475	5	156972939	433	-		0.049	0.007	11.7	0.0494816	0.0069716	11.8964	0.0488396	0.00698728	11.5602	0.049326	0.00698056	11.798
TMPRSS15:P98073:OID21364:v1	TMPRSS15	5:156399950:A:G:imp:v1	rs11134475	5	156972939	433	-		0.076	0.008	22.8	0.0779172	0.00755256	24.2273	0.0766846	0.00758815	23.2836	0.0755698	0.00754528	22.8851
CES2:O00748:OID21366:v1	CES2	5:156443066:A:G:imp:v1	rs4704834	5	157016055	433	-		0.052	0.008	10.9	0.0543178	0.00762416	11.9808	0.0502499	0.00753501	10.5887	0.0524139	0.00767271	11.0747
LDLR:P01130:OID20240:v1	LDLR	5:156443066:A:G:imp:v1	rs4704834	5	157016055	433	-		0.082	0.007	27.5	0.078901	0.00725479	26.8225	0.0792878	0.00696298	29.3141	0.0820414	0.00741745	27.7104
HAVCR1:Q96D42:OID21422:v1	HAVCR1	5:156471069:A:G:imp:v1	rs6878069	5	157044058	111	HAVCR1	HAVCR1	-0.476	0.007	1093.6	-0.475096	0.00665161	1109.76	-0.476001	0.00661185	1127.4	-0.476247	0.00671222	1095.11
HAVCR2:Q8TDQ0:OID21137:v1	HAVCR2	5:156536137:C:T:imp:v1	rs116363290	5	157109126	386	HAVCR2	HAVCR2	-1.724	0.051	247.7	-1.72338	0.0505363	254.161	-1.71628	0.0494165	263.571	-1.72307	0.0511855	247.699
CDH2:P19022:OID20170:v1	CDH2	5:156722426:C:T:imp:v1	rs17054431	5	157295418	1200	-	CYFIP2	-0.187	0.015	34.5	-0.183261	0.0149158	33.9695	-0.185695	0.014444	37.1004	-0.185661	0.0150832	34.092
CHGB:P05060:OID21038:v1	CHGB	5:157892732:C:A:imp:v1	rs13159918	5	158465724	2625	-	AC091979.2	-0.051	0.007	11.7	-0.0518136	0.00720907	12.1798	-0.0516436	0.00698462	12.8459	-0.0509009	0.00724309	11.6773
CPA1:P15085:OID20280:v1	CPA1	5:158182191:T:TC:imp:v1	rs56762787	5	158755183	2447	-	EBF1	-0.07	0.01	12.6	-0.0661972	0.00951734	11.4541	-0.0700395	0.00956406	12.6159	-0.0699639	0.00955026	12.6246
DRAXIN:Q8NBI3:OID20917:v1	DRAXIN	5:158247378:T:C:imp:v1	rs4704963	5	158820370	967	-	EBF1	-0.194	0.013	49.4	-0.194963	0.0129026	50.8585	-0.196028	0.0129759	50.837	-0.193058	0.0130061	49.1164
TCL1A:P56279:OID20987:v1	TCL1A	5:158249127:T:C:imp:v1	rs17056273	5	158822119	967	-	EBF1	-0.205	0.013	51.7	-0.207831	0.0125428	60.9381	-0.209179	0.0132992	55.0174	-0.204732	0.0134267	51.7712
FCER2:P06734:OID21133:v1	FCER2	5:158252438:C:G:imp:v1	rs17056278	5	158825430	967	-	EBF1	-0.152	0.013	29.5	-0.15077	0.0131002	29.9251	-0.15341	0.0128516	32.1198	-0.151914	0.0132894	29.5349
CD22:P20273:OID20637:v1	CD22	5:158265308:G:A:imp:v1	rs112824187	5	158838300	967	-	EBF1	-0.127	0.013	21.5	-0.124959	0.0127514	21.947	-0.126096	0.0125877	22.8933	-0.126438	0.0130558	21.4542
CD79B:P40259:OID20635:v1	CD79B	5:158265308:G:A:imp:v1	rs112824187	5	158838300	967	-	EBF1	-0.118	0.014	17.7	-0.118395	0.0133449	18.1434	-0.121094	0.0132619	19.1681	-0.118109	0.0135121	17.6362
FCRL1:Q96LA6:OID20172:v1	FCRL1	5:158265308:G:A:imp:v1	rs112824187	5	158838300	967	-	EBF1	-0.162	0.013	33.5	-0.160499	0.0130314	34.131	-0.162583	0.0130028	35.1468	-0.161462	0.0132494	33.4348
TNFRSF13C:Q96RJ3:OID20480:v1	TNFRSF13C	5:158268679:C:G:imp:v1	rs17056298	5	158841671	967	-	EBF1	-0.133	0.013	22.6	-0.12889	0.0128937	22.8009	-0.133063	0.0132558	22.9846	-0.133265	0.0133445	22.758
IL12A_IL12B:P29459_P29460:OID21327:v1	IL12A_IL12B	5:158773117:G:A:imp:v1	rs4244437	5	159346109	103	IL12B	AC008691.1	0.542	0.008	1088.3	0.544026	0.00763759	1103.69	0.5456	0.00748507	1155.71	0.542101	0.00766394	1088.4
IL12B:P29460:OID20666:v1	IL12B	5:158773117:G:A:imp:v1	rs4244437	5	159346109	103	IL12B	AC008691.1	0.557	0.008	1168.8	0.557027	0.00755926	1181.06	0.560549	0.00742048	1241.11	0.55671	0.00759387	1169
MMP1:P03956:OID20672:v1	MMP1	5:159575028:G:A:imp:v1	rs28706788	5	160148021	2146	-		-0.055	0.007	15.1	-0.0468143	0.00647154	12.3284	-0.0537953	0.00678943	14.6361	-0.054613	0.00678836	15.0646
FABP6:P51161:OID20076:v1	FABP6	5:159659273:C:T:imp:v1	rs1130435	5	160232266	873	FABP6	FABP6	-0.131	0.008	63.6	-0.131414	0.00776768	63.48	-0.13144	0.00775951	63.6363	-0.130301	0.0077225	63.1471
FLRT2:O43155:OID20946:v1	FLRT2	5:166831694:C:T:imp:v1	rs6863407	5	167404689	2277	-	TENM2	0.058	0.008	13.9	0.056576	0.00745534	13.4904	0.0580707	0.00749642	14.0246	0.0581631	0.00751968	13.9847
GHRL:Q9UBU3:OID20175:v1	GHRL	5:169622800:C:T:imp:v1	rs11745870	5	170195796	1633	-	LINC01187	-0.076	0.008	22.2	-0.075638	0.00766569	22.2379	-0.0755586	0.00747862	23.2723	-0.0750048	0.00767376	21.8377
C1QA:P02745:OID20654:v1	C1QA	5:172328133:C:T:imp:v1	rs546388	5	172901130	1684	-	ERGIC1	-0.069	0.007	21.1	-0.0692866	0.00705663	22.0288	-0.0681415	0.00715819	20.7589	-0.0684929	0.00714747	21.0249
GUSB:P08236:OID20296:v1	GUSB	5:172486739:A:G:imp:v1	rs72814178	5	173059736	2465	-	CREBRF	0.069	0.01	11.2	0.0652037	0.00975613	10.6317	0.0667793	0.00933073	12.0835	0.0693548	0.0101095	11.163
SMPDL3A:Q92484:OID20676:v1	SMPDL3A	5:172547388:C:CT:imp:v1	rs567092558	5	173120385	2465	-	CREBRF	-0.064	0.009	12.5	-0.0609005	0.00870266	11.5854	-0.0623608	0.00862884	12.3065	-0.0638316	0.00870581	12.6447
CRLF1:O75462:OID20699:v1	CRLF1	5:172763654:TA:T:imp:v1	-	5	173336651	1496	-		0.075	0.008	21.9	0.0745434	0.00759566	22.0085	0.0759528	0.00750014	23.3768	0.0750876	0.00770627	21.7071
STC2:O76061:OID21157:v1	STC2	5:172763654:TA:T:imp:v1	-	5	173336651	1496	STC2		0.081	0.008	25.1	0.0788818	0.00758083	24.6304	0.0821985	0.00750712	27.1746	0.0803934	0.00766947	24.982
CRH:P06850:OID21257:v1	CRH	5:173081460:T:C:imp:v1	rs12518248	5	173654457	2400	-	LINC01863	0.059	0.007	15.5	0.061388	0.00717181	16.946	0.0575273	0.00715015	15.0664	0.0591311	0.0072325	15.5316
CLEC4A:Q9UMR7:OID20573:v1	CLEC4A	5:173205225:T:C:imp:v1	rs791357	5	173778222	2400	-	LINC01485	-0.058	0.008	13.1	-0.0548242	0.00764615	12.1255	-0.0570157	0.00771843	12.8233	-0.0580894	0.00779176	13.0472
BPIFB1:Q8TDL5:OID20308:v1	BPIFB1	5:173208633:A:C:imp:v1	rs791361	5	173781630	2400	-	LINC01485	0.069	0.008	17.2	0.0713582	0.00800382	18.3138	0.0695421	0.00788697	17.931	0.0683398	0.00799543	16.8998
AHSP:Q9NZD4:OID21078:v1	AHSP	5:173287851:G:A:imp:v1	rs875741	5	173860848	2444	-		-0.052	0.007	12.6	-0.0519278	0.00682895	13.5422	-0.0537354	0.00713275	13.3067	-0.0521451	0.00712808	12.5909
CDHR2:Q9BYE9:OID21282:v1	CDHR2	5:175942948:C:T:imp:v1	rs2963680	5	176515947	935	CDHR2		-0.099	0.006	55.1	-0.0987215	0.00609053	58.361	-0.09838	0.00572798	65.3912	-0.0998226	0.00631116	55.6232
KLB:Q86Z14:OID20888:v1	KLB	5:176513896:C:A:imp:v1	rs3135911	5	177086895	611	-	FGFR4	-0.167	0.007	125.4	-0.16829	0.00698066	127.687	-0.164577	0.00694008	123.587	-0.167138	0.00699104	125.592
RGMB:Q6NW40:OID21045:v1	RGMB	5:176798070:C:CG:imp:v1	rs765574776	5	177371069	611	-	RGS14	0.056	0.008	10.9	0.0575967	0.00826504	11.4951	0.0566573	0.00830138	11.056	0.0561914	0.00829811	10.8949
CTSV:O60911:OID21405:v1	CTSV	5:176806636:C:T:imp:v1	rs35716097	5	177379635	611	-	SLC34A1	0.073	0.007	21.6	0.0717103	0.00738436	21.568	0.0710728	0.00745734	20.8058	0.0724611	0.00745696	21.5942
FGF23:Q9GZV9:OID21411:v1	FGF23	5:176822512:G:T:imp:v1	rs6862195	5	177395511	611	-	SLC34A1	-0.07	0.008	18.1	-0.0678114	0.00773527	17.7345	-0.0676335	0.00768983	17.8452	-0.0702616	0.00789052	18.2708
BCL2L11:O43521-2:OID20513:v1	BCL2L11	5:176836532:A:G:imp:v1	rs1801020	5	177409531	2740	-	F12	-0.151	0.008	73.7	-0.149276	0.00813021	74.5664	-0.150884	0.00826454	73.7382	-0.150587	0.00825381	73.6407
HS3ST3B1:Q9Y662:OID21303:v1	HS3ST3B1	5:176836532:A:G:imp:v1	rs1801020	5	177409531	2740	-	F12	-0.065	0.008	14.6	-0.0634835	0.00804149	14.5354	-0.0637792	0.00815701	14.2735	-0.064917	0.00814146	14.8123
NPY:P01303:OID21388:v1	NPY	5:176836532:A:G:imp:v1	rs1801020	5	177409531	2740	-	F12	-0.085	0.008	24.7	-0.0848181	0.00809233	24.9776	-0.0839773	0.00809927	24.4623	-0.084609	0.00814877	24.5284
RAB6A:P20340:OID20608:v1	RAB6A	5:176836532:A:G:imp:v1	rs1801020	5	177409531	2740	-	F12	0.204	0.008	141.8	0.203222	0.00794373	143.625	0.20172	0.00800436	139.412	0.203995	0.00802308	141.887
WAS:P42768:OID20479:v1	WAS	5:176836532:A:G:imp:v1	rs1801020	5	177409531	2740	-	F12	0.081	0.009	20.2	0.0828969	0.00846436	21.9212	0.0808098	0.0086337	20.0976	0.0809503	0.00861889	20.2309
VEGFD:O43915:OID20662:v1	VEGFD	5:176839890:T:G:imp:v1	rs2731674	5	177412889	2740	-	GRK6	0.078	0.008	20.1	0.0777088	0.00829079	20.1514	0.0768169	0.00816003	20.3201	0.0782672	0.00835467	20.1316
ITGA6:P23229:OID20528:v1	ITGA6	5:176839898:T:C:imp:v1	rs2731673	5	177412897	2740	-	GRK6	0.084	0.008	23	0.0831419	0.00786367	25.4002	0.0836941	0.0083857	22.7319	0.0842614	0.00836931	23.1158
UXS1:Q8NBZ7:OID21189:v1	UXS1	5:176839898:T:C:imp:v1	rs2731673	5	177412897	2740	-	GRK6	-0.063	0.008	13.1	-0.0641182	0.00846576	13.4408	-0.0641117	0.00849092	13.3633	-0.0634259	0.00848204	13.1212
PDGFC:Q9NRA1:OID21183:v1	PDGFC	5:176840084:G:GC:imp:v1	rs75077631	5	177413083	2740	-	GRK6	-0.059	0.009	11.2	-0.0588269	0.00846546	11.4344	-0.0586862	0.00853501	11.2105	-0.0591572	0.00860247	11.2131
ADAMTS15:Q8TE58:OID21275:v1	ADAMTS15	5:176841339:T:C:imp:v1	rs2545801	5	177414338	2740	-	GRK6	-0.094	0.008	28.1	-0.0946947	0.00823224	29.8943	-0.0876385	0.00759937	30.0426	-0.0946895	0.00845142	28.4091
BAG3:O95817:OID20972:v1	BAG3	5:176841339:T:C:imp:v1	rs2545801	5	177414338	2740	-	GRK6	-0.069	0.009	15.3	-0.0676191	0.00848267	14.8046	-0.0667663	0.00825941	15.2017	-0.068951	0.00850073	15.2999
BMP6:P22004:OID20111:v1	BMP6	5:176841339:T:C:imp:v1	rs2545801	5	177414338	2740	-	GRK6	-0.095	0.008	29	-0.0947142	0.00829565	29.4653	-0.0954499	0.00841962	29.0633	-0.0953334	0.00841649	29.0156
CPVL:Q9H3G5:OID21435:v1	CPVL	5:176841339:T:C:imp:v1	rs2545801	5	177414338	2740	-	GRK6	-0.052	0.007	14.4	-0.0504836	0.00665738	13.4719	-0.0534385	0.00665832	14.9963	-0.0522779	0.00665768	14.3887
SPINT2:O43291:OID20720:v1	SPINT2	5:176841339:T:C:imp:v1	rs2545801	5	177414338	2740	-	GRK6	-0.071	0.008	16.9	-0.066497	0.00801207	15.9811	-0.0697491	0.00825449	16.5351	-0.0703946	0.00825592	16.8217
GPC1:P35052:OID21438:v1	GPC1	5:177049442:G:A:imp:v1	rs3965330	5	177622441	524	-	AC139795.1	0.188	0.007	157.3	0.187853	0.00696851	159.33	0.188777	0.0070082	159.087	0.187464	0.00700268	157.145
BCAM:P50895:OID21076:v1	BCAM	5:177640864:A:G:imp:v1	rs12522289	5	178213863	2323	-	PHYKPL	-0.09	0.013	11.4	-0.0925656	0.0128393	12.2507	-0.0894944	0.012941	11.3317	-0.0899059	0.0129302	11.4471
CD79B:P40259:OID20635:v1	CD79B	5:179218842:G:A:imp:v1	rs55654737	5	179791841	1350	-	LTC4S	-0.086	0.008	29	-0.0866177	0.0074509	30.5127	-0.0874947	0.00740878	31.4581	-0.0853825	0.00754366	28.9733
CD302:Q8IX05:OID21328:v1	CD302	5:179306517:A:G:imp:v1	rs10073754	5	179879517	1734	-	TBC1D9B	0.099	0.01	20.4	0.0969388	0.0102671	20.4357	0.100498	0.0101623	22.3339	0.0978891	0.0104291	20.206
MAPK9:P45984:OID20557:v1	MAPK9	5:179734312:T:C:imp:v1	rs3763131	5	180307312	950	MAPK9	GFPT2	0.144	0.009	53.1	0.143452	0.00904586	55.9091	0.143584	0.00932271	52.7963	0.144491	0.00934934	53.1539
FLT4:P35916:OID21491:v1	FLT4	5:180057293:T:C:imp:v1	rs34221241	5	180630293	268	FLT4	FLT4	-0.442	0.01	397.4	-0.440699	0.0101401	411.897	-0.438234	0.0100316	416.143	-0.441816	0.0103433	397.931
SIGLEC10:Q96LC7:OID20537:v1	SIGLEC10	5:180218668:A:G:imp:v1	rs634501	5	180791668	2321	-	MGAT1	-0.06	0.008	13.6	-0.0588514	0.00779627	13.3568	-0.0583042	0.0076675	13.5422	-0.0600628	0.00788388	13.5905
LRIG1:Q96JA1:OID21429:v1	LRIG1	5:180232265:GGCA:G:imp:v1	-	5	180805265	1964	-	MGAT1	0.057	0.008	11.9	0.057491	0.00780873	12.7432	0.0555175	0.00794617	11.5506	0.0572116	0.00801385	12.0271
NOMO1:Q15155:OID21106:v1	NOMO1	5:180236824:C:CCA:imp:v1	rs111779744	5	180809824	2321	-	MGAT1	0.083	0.01	17	0.0806216	0.00947094	16.7691	0.0799108	0.00910132	17.7871	0.0833901	0.00964402	17.2761
CBLIF:P27352:OID20179:v1	CBLIF	5:180254869:G:A:imp:v1	rs7718236	5	180827869	1776	-	HEIH	-0.087	0.009	19.7	-0.0862187	0.0093183	19.6595	-0.0871118	0.00936335	19.8667	-0.0867669	0.00934583	19.7873
OBP2B:Q9NPH6:OID20980:v1	OBP2B	5:2486027:CAG:C:imp:v1	-	5	2485913	2617	-		0.038	0.005	11.8	0.0383923	0.00535545	12.1213	0.0390653	0.00528365	12.845	0.0375664	0.00536036	11.6172
PDCD6:O75340:OID20163:v1	PDCD6	5:299543:C:T:imp:v1	rs9654451	5	299428	1775	PDCD6	PDCD6	-1.484	0.011	3843.2	-1.49042	0.0110194	3974.68	-1.48369	0.0111668	3835.66	-1.48408	0.0111578	3843.81
CDH6:P55285:OID20157:v1	CDH6	5:30839451:G:A:imp:v1	rs4626350	5	30839344	2340	CDH6		0.505	0.007	1007.8	0.506011	0.0073887	1020.38	0.504704	0.00743003	1003.88	0.505315	0.00742514	1007.63
AGXT:P21549:OID20139:v1	AGXT	5:31020521:A:G:imp:v1	rs6888304	5	31020414	2340	-		-0.054	0.008	10.6	-0.0546276	0.00796222	11.1646	-0.05291	0.00784918	10.8028	-0.053253	0.00800346	10.5441
MME:P08473:OID21307:v1	MME	5:31021358:A:G:imp:v1	rs10075805	5	31021251	2340	-		-0.05	0.007	10.6	-0.0467639	0.00736581	9.66346	-0.0483703	0.00730418	10.4513	-0.0495704	0.00748099	10.4629
NT5E:P21589:OID21498:v1	NT5E	5:31021358:A:G:imp:v1	rs10075805	5	31021251	2340	-		-0.055	0.007	13.5	-0.0522342	0.00720031	12.3944	-0.0554881	0.00711644	14.1985	-0.0549412	0.00725218	13.4475
IL7R:P16871:OID21136:v1	IL7R	5:35874575:C:T:imp:v1	rs6897932	5	35874473	2874	IL7R	IL7R	-0.883	0.008	2679.6	-0.885034	0.00782433	2780.46	-0.88347	0.00789214	2723.27	-0.883107	0.00795177	2680.41
CD48:P09326:OID20692:v1	CD48	5:35881130:G:GT:imp:v1	rs35467801	5	35881028	2874	-	IL7R	-0.053	0.007	12.5	-0.0471781	0.00722215	10.189	-0.0542952	0.00727269	13.0814	-0.0533594	0.00732108	12.5037
CD8A:P01732:OID21018:v1	CD8A	5:35881130:G:GT:imp:v1	rs35467801	5	35881028	2874	-	IL7R	-0.068	0.008	17	-0.0630328	0.00774644	15.3923	-0.0687313	0.00785395	17.6754	-0.0682676	0.0079278	17.1407
CD5:P06127:OID21449:v1	CD5	5:35883734:T:C:imp:v1	rs10214237	5	35883632	2874	-	IL7R	-0.08	0.008	22.4	-0.0704893	0.00758795	19.8102	-0.0803751	0.00791552	23.498	-0.0800099	0.00808623	22.3571
CD6:P30203:OID20649:v1	CD6	5:35883986:T:G:imp:v1	rs10214273	5	35883884	2874	-	IL7R	-0.045	0.007	10.7	-0.0353833	0.00603491	8.34266	-0.0464975	0.0066397	11.601	-0.0450488	0.0067319	10.6568
SELPLG:Q14242:OID20560:v1	SELPLG	5:35883986:T:G:imp:v1	rs10214273	5	35883884	2874	-	IL7R	-0.068	0.008	17.6	-0.0611835	0.0075006	15.4647	-0.0691084	0.00771952	18.4587	-0.0685012	0.0078329	17.6529
GDNF:P39905:OID20861:v1	GDNF	5:37820741:G:A:imp:v1	rs62360373	5	37820639	431	GDNF	GDNF	-0.393	0.013	214.4	-0.396468	0.0124386	222.214	-0.393612	0.0125085	216.618	-0.39279	0.012548	214.371
LIFR:P42702:OID20606:v1	LIFR	5:38527308:G:A:imp:v1	rs3729734	5	38527206	686	LIFR	LIFR	-0.36	0.017	95	-0.356732	0.01723	94.4973	-0.35987	0.0173334	95.0162	-0.358974	0.0173247	94.6443
OSMR:Q99650:OID20356:v1	OSMR	5:38852572:C:T:imp:v1	rs9292723	5	38852470	104	OSMR	OSMR	-0.588	0.008	1164.1	-0.587979	0.00800245	1174.24	-0.588348	0.00803856	1165.19	-0.587578	0.00803066	1164.44
ROBO1:Q9Y6N7:OID20734:v1	ROBO1	5:39418887:C:A:imp:v1	rs3849768	5	39418785	2322	-	DAB2	0.064	0.009	12.5	0.063643	0.00878729	12.3564	0.0637353	0.00868301	12.6712	0.0644017	0.00882663	12.529
NELL2:Q99435:OID20706:v1	NELL2	5:39425092:T:G:imp:v1	rs55818129	5	39424990	2581	-	DAB2	-0.078	0.011	11.8	-0.0783847	0.0109455	12.0975	-0.0771869	0.0109263	11.7921	-0.077757	0.0109916	11.823
NRP2:O60462:OID21081:v1	NRP2	5:39425092:T:G:imp:v1	rs55818129	5	39424990	2581	-	DAB2	-0.074	0.011	10.8	-0.0738481	0.0109351	10.8401	-0.073641	0.010969	10.7214	-0.0737724	0.0109542	10.7842
BCAM:P50895:OID21076:v1	BCAM	5:39435433:G:A:imp:v1	rs73080552	5	39435331	2581	-	DAB2	-0.084	0.011	13.6	-0.0819389	0.0109411	13.1588	-0.084488	0.0110296	13.731	-0.0839438	0.0110176	13.5926
SPINK4:O60575:OID20509:v1	SPINK4	5:40726247:A:T:imp:v1	rs369940	5	40726145	1407	-	TTC33	-0.07	0.006	27.6	-0.0716549	0.00633918	28.8993	-0.0695092	0.00637692	26.9389	-0.0702485	0.0063729	27.5287
THBS2:P35442:OID21104:v1	THBS2	5:40936541:T:C:imp:v1	rs2271708	5	40936439	2359	-	C7	-0.342	0.045	13.4	-0.353745	0.0446779	14.6162	-0.341011	0.0447307	13.608	-0.341356	0.0452016	13.3675
CCL28:Q9NRJ3:OID20569:v1	CCL28	5:43560161:G:GTT:imp:v1	rs200708155	5	43560059	1785	CCL28	PAIP1	-0.056	0.007	14	-0.0589585	0.00700969	16.3909	-0.0558915	0.00715823	14.2358	-0.0558095	0.00722153	13.9623
AMY2A:P04746:OID20333:v1	AMY2A	5:44135794:CT:C:imp:v1	-	5	44135692	2384	-		0.067	0.009	13.2	0.0660675	0.00895394	12.796	0.0678331	0.00868834	14.2336	0.0670943	0.00897026	13.1277
KLK1:P06870:OID21499:v1	KLK1	5:44371669:A:G:imp:v1	rs2170582	5	44371567	2384	-	FGF10	-0.04	0.006	11.3	-0.0392624	0.0058362	10.7626	-0.0402174	0.00577107	11.4953	-0.0402652	0.00583415	11.289
PPY:P01298:OID21516:v1	PPY	5:44691395:T:G:imp:v1	rs6451770	5	44691293	2173	-		-0.058	0.007	14.8	-0.0589169	0.00725979	15.3154	-0.0586145	0.0073405	14.8525	-0.0585201	0.00722661	15.2524
ADAMTS16:Q8TE57:OID20089:v1	ADAMTS16	5:4982814:A:G:imp:v1	rs40468	5	4982701	903	ADAMTS16	AC010451.1	-0.121	0.007	60	-0.119635	0.00730845	59.5004	-0.120322	0.00729568	60.3797	-0.120812	0.00734213	60.1092
CDH2:P19022:OID20170:v1	CDH2	5:52193125:A:G:imp:v1	rs4074793	5	52897294	1199	-	ITGA1	0.117	0.013	18.5	0.114156	0.0128741	18.1244	0.120467	0.0124738	21.3406	0.117218	0.0130182	18.663
AGER:Q15109:OID20756:v1	AGER	5:52271031:C:G:imp:v1	rs13186378	5	52975201	1137	-	ITGA2-AS1	0.074	0.008	21.2	0.0756046	0.00764485	22.3356	0.0766041	0.00759564	23.1926	0.0744021	0.00773411	21.1815
ITGB1:P05556:OID20376:v1	ITGB1	5:52276458:T:C:imp:v1	rs246411	5	52980628	1137	-	ITGA2-AS1	0.1	0.008	38.4	0.0999277	0.00757768	38.9826	0.101311	0.00761222	39.688	0.0997478	0.00762545	38.3733
ITGA6:P23229:OID20528:v1	ITGA6	5:52352376:G:T:imp:v1	rs2897457	5	53056546	896	-	ITGA2	-0.122	0.007	61.3	-0.120642	0.00686988	68.3102	-0.121554	0.00732578	61.104	-0.121518	0.00731249	61.2859
LAMA4:Q16363:OID20769:v1	LAMA4	5:52353613:A:G:imp:v1	rs1421929	5	53057783	896	-	ITGA2	-0.049	0.007	10.8	-0.0519413	0.00707222	12.6847	-0.048898	0.00721851	10.9021	-0.0491619	0.00726589	10.8785
DSG4:Q86SJ6:OID21325:v1	DSG4	5:53157535:A:G:imp:v1	rs62370336	5	53861705	1381	-	ASS1P9	-0.076	0.01	12.7	-0.0751508	0.0103633	12.3853	-0.0712502	0.0103377	11.2603	-0.0766074	0.0104062	12.741
LRRN1:Q6UXK5:OID20438:v1	LRRN1	5:53275956:C:CA:imp:v1	rs11443126	5	53980126	2786	-	ARL15	0.046	0.007	11	0.0444596	0.0066915	10.5158	0.0464023	0.00672465	11.285	0.0467457	0.00679226	11.2296
FST:P19883:OID20770:v1	FST	5:53327571:T:C:imp:v1	rs31226	5	54031741	772	FST	ARL15	-0.142	0.007	79.6	-0.138117	0.00731507	78.7876	-0.143684	0.00744286	82.3113	-0.142223	0.00746742	80.1475
ESM1:Q9NQ30:OID20758:v1	ESM1	5:54198775:T:C:imp:v1	rs4242051	5	54902947	641	ESM1		0.189	0.008	111.1	0.18782	0.00836139	111.017	0.18739	0.00829305	112.325	0.189412	0.00842659	111.165
GZMA:P12544:OID20663:v1	GZMA	5:54489541:T:C:imp:v1	rs2047745	5	55193713	2199	GZMA		0.07	0.009	14.6	0.068673	0.00848958	15.2211	0.0683873	0.00863722	14.6164	0.0699542	0.00883762	14.6086
CBLIF:P27352:OID20179:v1	CBLIF	5:548008:G:A:imp:v1	rs72704793	5	547893	1775	-		0.064	0.007	17.4	0.0645882	0.00730366	18.0317	0.0635978	0.00733764	17.3542	0.0632892	0.00732503	17.2507
IL6ST:P40189:OID20147:v1	IL6ST	5:55263373:C:T:imp:v1	rs11739016	5	55967545	623	IL6ST	IL6ST	0.259	0.011	117.6	0.259468	0.0111818	118.387	0.25707	0.0111834	116.198	0.258427	0.01118	117.486
TIE1:P35590:OID20303:v1	TIE1	5:57448076:G:C:imp:v1	rs2962006	5	58152249	2479	-		-0.052	0.007	12.5	-0.0525387	0.00712458	12.7819	-0.0530381	0.00711306	13.0511	-0.0520279	0.00714331	12.4876
CEACAM5:P06731:OID21171:v1	CEACAM5	5:60563907:A:G:imp:v1	rs12523278	5	61268080	2210	-	LINC02057	0.052	0.007	12.9	0.0500928	0.00689063	12.4434	0.0523533	0.00696	13.2681	0.0514905	0.00695162	12.8887
WFIKKN2:Q8TEU8:OID20785:v1	WFIKKN2	5:60589739:C:T:imp:v1	rs4546329	5	61293912	2210	-	LINC02057	-0.052	0.007	14.5	-0.0528231	0.00644941	15.5843	-0.0547259	0.00606214	18.7553	-0.0518357	0.00656344	14.5463
HMOX1:P09601:OID20217:v1	HMOX1	5:68682536:A:C:imp:v1	rs17229943	5	69386709	1020	-	RAD17	0.166	0.016	23.3	0.160374	0.015971	22.9998	0.169411	0.0164519	24.14	0.166016	0.0164283	23.282
IL18:Q14116:OID20694:v1	IL18	5:69288203:CTAAA:C:imp:v1	-	5	69992376	1020	-		0.239	0.016	47.5	0.234477	0.0159668	48.0963	0.233421	0.0160804	47.0171	0.238208	0.0163662	47.2647
HAVCR1:Q96D42:OID21422:v1	HAVCR1	5:697380:G:T:imp:v1	rs56139727	5	697265	110	-	TPPP	-0.06	0.008	13	-0.0608654	0.00800411	13.5428	-0.0625742	0.00795699	14.4296	-0.0605862	0.00807706	13.1984
CCL24:O00175:OID20772:v1	CCL24	5:70665526:T:A:imp:v1	rs115216147	5	71369699	1282	-	LINC02197	-0.078	0.009	16.4	-0.0790651	0.00916634	17.1954	-0.0792566	0.00927036	16.9078	-0.0780839	0.00926756	16.4447
CD163:Q86VB7:OID20360:v1	CD163	5:70665526:T:A:imp:v1	rs115216147	5	71369699	1282	-	LINC02197	0.17	0.014	31.6	0.166524	0.0142072	31.0025	0.163409	0.0137361	31.9076	0.169622	0.0143396	31.5581
EBI3_IL27:Q14213_Q8NEV9:OID21389:v1	EBI3_IL27	5:70665526:T:A:imp:v1	rs115216147	5	71369699	1282	-	LINC02197	0.094	0.014	10.7	0.0892844	0.0137516	10.0739	0.0931934	0.0139441	10.6317	0.0936205	0.013954	10.7085
GFRA2:O00451:OID21330:v1	GFRA2	5:70665526:T:A:imp:v1	rs115216147	5	71369699	1282	-	LINC02197	0.101	0.015	11.3	0.0965338	0.0145964	10.4257	0.100073	0.0146599	11.0598	0.101299	0.0146429	11.3389
LAG3:P18627:OID21315:v1	LAG3	5:70665526:T:A:imp:v1	rs115216147	5	71369699	1282	-	LINC02197	-0.155	0.015	25.6	-0.156037	0.0143504	26.8114	-0.15578	0.0145301	26.0917	-0.154592	0.0145515	25.6363
MSR1:P21757:OID21063:v1	MSR1	5:70665526:T:A:imp:v1	rs115216147	5	71369699	1282	-	LINC02197	0.092	0.014	10.9	0.0912996	0.013427	10.9795	0.0888217	0.0130137	11.0567	0.0913655	0.0135247	10.8465
SIGLEC1:Q9BZZ2:OID20690:v1	SIGLEC1	5:70665526:T:A:imp:v1	rs115216147	5	71369699	1282	-	LINC02197	0.11	0.014	14.4	0.108996	0.0138716	14.4069	0.104149	0.0134525	14.0091	0.11011	0.0140012	14.4304
TIMD4:Q96H15:OID20375:v1	TIMD4	5:70665526:T:A:imp:v1	rs115216147	5	71369699	1282	-	LINC02197	0.11	0.015	13.5	0.113551	0.0143843	14.5339	0.107049	0.0142128	13.301	0.109794	0.0144941	13.4449
ULBP2:Q9BZM5:OID20919:v1	ULBP2	5:71693463:C:T:imp:v1	rs4703854	5	72397636	1926	-		0.069	0.008	17.5	0.0689212	0.00781209	17.9506	0.0688879	0.00781644	17.915	0.0682371	0.00789832	17.2481
CCL23:P55773:OID20693:v1	CCL23	5:71756519:C:A:imp:v1	rs142021145	5	72460692	1679	-	ZNF366	0.567	0.059	21.2	0.561365	0.0578334	21.5488	0.54847	0.0586948	20.0344	0.570223	0.058884	21.452
SORT1:Q99523:OID20213:v1	SORT1	5:72097351:T:C:imp:v1	rs4703589	5	72801524	2160	-	TNPO1-DT	0.052	0.007	11.9	0.0444089	0.00692712	9.83954	0.0522842	0.00722684	12.3312	0.0516713	0.00726611	11.9394
ESM1:Q9NQ30:OID20758:v1	ESM1	5:72136947:T:TC:imp:v1	rs3029083	5	72841120	2160	-	TNPO1	0.05	0.007	10.9	0.0514681	0.00729089	11.7762	0.0511069	0.00722917	11.8084	0.0497273	0.00734708	10.8851
NID1:P14543:OID20362:v1	NID1	5:72193315:A:AT:imp:v1	rs34716199	5	72897488	2160	-	TNPO1	0.058	0.007	14.9	0.0527884	0.00702799	13.2321	0.0581046	0.00723764	15.0044	0.0582885	0.00725857	15.0122
NELL2:Q99435:OID20706:v1	NELL2	5:72206862:T:G:imp:v1	rs155625	5	72911035	2582	-	TNPO1	-0.054	0.008	11.9	-0.0573221	0.00751037	13.6375	-0.0507478	0.00749706	10.8872	-0.0535265	0.00754174	11.8957
THBD:P07204:OID20231:v1	THBD	5:72419267:T:C:imp:v1	rs638333	5	73123440	1831	-	TMEM171	0.071	0.008	18.8	0.0696515	0.00787721	18.0273	0.0695638	0.00784156	18.1404	0.0712288	0.00788326	18.787
MLN:P12872:OID20541:v1	MLN	5:7339111:T:C:imp:v1	rs76405485	5	7338998	1500	-		-0.068	0.007	22.5	-0.0658385	0.00678006	21.5659	-0.0668151	0.00678425	22.1578	-0.0679312	0.00680139	22.7637
PRSS8:Q16651:OID20763:v1	PRSS8	5:74340327:A:C:imp:v1	rs7714420	5	75044502	2549	-	GCNT4	-0.052	0.008	11.1	-0.0522471	0.0075092	11.4612	-0.0477628	0.00740779	9.94459	-0.0518118	0.00763693	10.9333
DCBLD2:Q96PD2:OID21474:v1	DCBLD2	5:74349044:C:CG:imp:v1	rs149999508	5	75053219	1909	-	GCNT4	-0.073	0.008	17.7	-0.0701445	0.00828869	16.5828	-0.0725262	0.00832935	17.507	-0.0726455	0.00832308	17.5871
PLA2G7:Q13093:OID21105:v1	PLA2G7	5:74604742:G:A:imp:v1	rs6871667	5	75308917	2549	-		0.051	0.007	12.1	0.0488386	0.00697645	11.5933	0.0508629	0.00717398	11.8722	0.0519026	0.00716556	12.3588
CERT:Q9Y5P4:OID20857:v1	CERT	5:74682813:T:C:imp:v1	rs10942737	5	75386988	2303	CERT1	CERT1	0.105	0.014	13.7	0.0998944	0.013007	13.7986	0.105592	0.01369	13.9108	0.104964	0.013701	13.7341
IQGAP2:Q13576:OID21361:v1	IQGAP2	5:75930640:G:A:imp:v1	rs10037254	5	76634815	751	IQGAP2	IQGAP2	0.146	0.008	82.6	0.140528	0.00731182	81.5931	0.147309	0.00748609	85.4749	0.145698	0.007531	82.6603
F2R:P25116:OID20691:v1	F2R	5:76028124:A:T:imp:v1	rs168753	5	76732299	943	F2R	F2R	-0.155	0.01	54.5	-0.163384	0.00916072	70.4245	-0.15585	0.00987711	55.3618	-0.15483	0.00987907	54.6328
CRHBP:P24387:OID20747:v1	CRHBP	5:76210596:G:A:imp:v1	rs6896257	5	76914771	943	CRHBP	S100Z	-0.587	0.008	1288.8	-0.58635	0.00754568	1313.2	-0.587616	0.00734992	1389.96	-0.586168	0.00761181	1289.71
CRH:P06850:OID21257:v1	CRH	5:76211295:T:A:imp:v1	rs6887216	5	76915470	88	-	S100Z	0.065	0.007	17.3	0.0639646	0.00742055	17.1739	0.0648336	0.00739884	17.7197	0.0647273	0.00748285	17.2885
TSHB:P01222:OID20129:v1	TSHB	5:76535811:T:G:imp:v1	rs2046045	5	77239986	739	-	PDE8B	0.149	0.008	84.9	0.149403	0.00755738	86.2599	0.147981	0.00756677	84.4411	0.148075	0.00757018	84.4718
TPSAB1:Q15661:OID20642:v1	TPSAB1	5:77801083:G:A:imp:v1	rs876606	5	78505260	2209	-	LHFPL2	0.045	0.006	14.5	0.0470073	0.00571639	15.7032	0.0465527	0.00573295	15.3321	0.0454129	0.00574675	14.5628
ARSB:P15848:OID21331:v1	ARSB	5:78181477:C:T:imp:v1	rs1065757	5	78885654	2302	ARSB	ARSB	-0.296	0.008	339.7	-0.295121	0.00700617	387.018	-0.294228	0.00745578	339.865	-0.296099	0.00750113	340.052
CST6:Q15828:OID20293:v1	CST6	5:78433572:G:A:imp:v1	rs114964313	5	79137749	2302	-	DMGDH	0.06	0.008	13.7	0.0610297	0.00787819	14.0253	0.0596491	0.00788667	13.4055	0.0602266	0.00788929	13.6427
NCAN:O14594:OID21055:v1	NCAN	5:78433572:G:A:imp:v1	rs114964313	5	79137749	2302	-	DMGDH	0.051	0.008	10.6	0.0487592	0.00752154	10.045	0.0425484	0.00727915	8.296	0.0508699	0.00763291	10.576
THBS4:P35443:OID20368:v1	THBS4	5:79392193:G:T:imp:v1	rs2438632	5	80096370	413	THBS4		0.241	0.007	227.4	0.241896	0.00745097	230.479	0.236428	0.00715648	238.619	0.241116	0.00747478	227.556
ESM1:Q9NQ30:OID20758:v1	ESM1	5:81716027:G:A:imp:v1	rs10491244	5	82420208	642	-		-0.087	0.009	21	-0.0877032	0.00903204	21.5643	-0.0876484	0.00896038	21.8703	-0.0874781	0.00910399	21.1341
XRCC4:Q13426:OID20869:v1	XRCC4	5:82648943:G:A:imp:v1	rs1805377	5	83353124	2069	XRCC4	XRCC4	0.101	0.012	15.9	0.0986776	0.011967	15.7851	0.100833	0.0122479	15.7374	0.101376	0.0122552	15.8804
ADGRG2:Q8IZP9:OID20189:v1	ADGRG2	5:82815158:A:G:imp:v1	rs115912456	5	83519339	1969	-	VCAN	-0.147	0.017	16.9	-0.151737	0.0169166	18.5268	-0.140361	0.0164691	16.8073	-0.146682	0.0171677	16.8874
VCAN:P13611:OID21026:v1	VCAN	5:82833369:A:G:imp:v1	rs309559	5	83537550	642	VCAN	VCAN	-0.646	0.007	1711.6	-0.647002	0.00723289	1739.61	-0.647084	0.0072251	1743.81	-0.645543	0.00727468	1711.97
EDIL3:O43854:OID20081:v1	EDIL3	5:83314602:CAT:C:imp:v1	-	5	84018783	1413	EDIL3	EDIL3	-0.097	0.009	27.4	-0.094718	0.00868162	26.9869	-0.0948291	0.00869894	26.9442	-0.0972138	0.0088088	27.5914
FCRL1:Q96LA6:OID20172:v1	FCRL1	5:88115892:TTA:T:imp:v1	-	5	88820075	1000	-	MEF2C	0.065	0.008	17.1	0.0608255	0.00746116	15.4472	0.0658483	0.00744956	18.016	0.0652863	0.00758517	17.1253
TCL1A:P56279:OID20987:v1	TCL1A	5:88120079:C:CCT:imp:v1	rs10689049	5	88824262	1000	-	MEF2C	0.064	0.008	16.2	0.0644915	0.00717991	18.5761	0.0647347	0.00761671	16.7186	0.0640634	0.00768476	16.1159
CD22:P20273:OID20637:v1	CD22	5:88120416:T:C:imp:v1	rs304154	5	88824599	1000	-	MEF2C	0.054	0.007	12.2	0.0522338	0.00729056	12.1078	0.0531887	0.00720116	12.8206	0.0537502	0.00746367	12.2253
DRAXIN:Q8NBI3:OID20917:v1	DRAXIN	5:88121188:T:A:imp:v1	rs304153	5	88825371	1000	-	MEF2C	0.069	0.007	19.7	0.0691781	0.00737597	20.1759	0.0689448	0.00742136	19.8119	0.0689937	0.00743397	19.7744
CCL28:Q9NRJ3:OID20569:v1	CCL28	5:88180196:T:C:imp:v1	rs114694170	5	88884379	1089	-	MEF2C	0.113	0.015	12.8	0.0875652	0.0148851	8.39414	0.112916	0.0151982	12.9627	0.112835	0.0153267	12.7417
CCN4:O95388:OID21444:v1	CCN4	5:88180196:T:C:imp:v1	rs114694170	5	88884379	1089	-	MEF2C	0.127	0.014	18.8	0.114026	0.013755	15.9452	0.127677	0.0138005	19.6555	0.126642	0.0140297	18.7522
CD84:Q9UIB8:OID20607:v1	CD84	5:88180196:T:C:imp:v1	rs114694170	5	88884379	1089	-	MEF2C	0.127	0.016	15.4	0.087446	0.0143962	8.90459	0.127876	0.0156824	15.4538	0.127297	0.0156479	15.3855
CST7:O76096:OID20704:v1	CST7	5:88180196:T:C:imp:v1	rs114694170	5	88884379	1089	-	MEF2C	0.112	0.012	19.2	0.100484	0.0110524	19.0107	0.111507	0.0119608	19.9452	0.111586	0.0122371	19.119
DNMBP:Q6XZF7:OID20956:v1	DNMBP	5:88180196:T:C:imp:v1	rs114694170	5	88884379	1089	-	MEF2C	0.119	0.015	13.9	0.0817928	0.0146709	7.6068	0.120992	0.0153999	14.4041	0.119277	0.0154724	13.8969
EDAR:Q9UNE0:OID20525:v1	EDAR	5:88180196:T:C:imp:v1	rs114694170	5	88884379	1089	-	MEF2C	-0.206	0.015	42.5	-0.234957	0.0145153	58.2042	-0.206453	0.0149869	42.4463	-0.206065	0.0149463	42.5155
EGFL7:Q9UHF1:OID21252:v1	EGFL7	5:88180196:T:C:imp:v1	rs114694170	5	88884379	1089	-	MEF2C	0.108	0.015	11.8	0.0953571	0.0151336	9.5292	0.108074	0.01513	12.0395	0.10781	0.0152376	11.8263
HEXIM1:O94992:OID20589:v1	HEXIM1	5:88180196:T:C:imp:v1	rs114694170	5	88884379	1089	-	MEF2C	0.119	0.015	13.8	0.0757281	0.0143877	6.84951	0.119843	0.0154284	14.0974	0.118437	0.0154709	13.7154
SERPINE1:P05121:OID20342:v1	SERPINE1	5:88180196:T:C:imp:v1	rs114694170	5	88884379	1089	-	MEF2C	0.142	0.016	19.3	0.106348	0.0147441	12.2615	0.142298	0.0153505	19.7298	0.142169	0.0155155	19.2971
TIMP3:P35625:OID20684:v1	TIMP3	5:88180196:T:C:imp:v1	rs114694170	5	88884379	1089	-	MEF2C	0.162	0.014	29.9	0.13097	0.0134591	21.6529	0.162768	0.0140077	30.486	0.161774	0.0140747	29.8494
VASH1:Q7L8A9:OID20516:v1	VASH1	5:88180196:T:C:imp:v1	rs114694170	5	88884379	1089	-	MEF2C	0.131	0.016	15.9	0.0902308	0.0147897	8.97693	0.131207	0.0158062	15.986	0.130456	0.0157865	15.8502
VEGFA:P15692:OID20650:v1	VEGFA	5:88180196:T:C:imp:v1	rs114694170	5	88884379	1089	-	MEF2C	0.164	0.013	33.6	0.137087	0.0126264	26.7344	0.161928	0.0131131	34.3049	0.163798	0.0134043	33.6133
SFTPD:P35247:OID20214:v1	SFTPD	5:95031147:CAA:C:imp:v1	-	5	95695443	2218	-	SPATA9	-0.038	0.006	11	-0.0379165	0.0055932	10.9173	-0.0381439	0.00560096	11.0113	-0.0382709	0.00561786	11.0177
SF3B4:Q15427:OID21278:v1	SF3B4	5:95162475:G:A:imp:v1	rs10067881	5	95826771	117	-	GLRX	-0.113	0.011	23.5	-0.112223	0.0105466	25.7148	-0.113001	0.0110839	23.6807	-0.113155	0.0110816	23.7523
GLRX:P35754:OID20195:v1	GLRX	5:95163449:G:A:imp:v1	rs6556886	5	95827745	1601	GLRX	RHOBTB3	-0.745	0.011	1018.7	-0.743586	0.0105693	1076.74	-0.743117	0.0108506	1020.44	-0.744392	0.0108821	1018.02
