## Supplementary Tables for "Genetic regulation of the human plasma proteome in 54,306 UK Biobank participants" (part 59 of 59)

### Sheet: ST17 (continued)
ST17. Effect of blood cell composition, BMI, season and fasting time on pQTLs.
LCN2:P80188:OID20392:v1	LCN2	5:95253458:C:CT:imp:v1	rs5869700	5	95917754	1601	-	ELL2	0.078	0.008	22.6	0.0784287	0.00715764	27.2127	0.076547	0.00771974	22.4491	0.0774283	0.00778724	22.5676
IL5RA:Q01344:OID20601:v1	IL5RA	5:95258944:G:GA:imp:v1	rs561074184	5	95923240	1601	-	ELL2	-0.065	0.008	16.6	-0.0656389	0.00749479	17.7015	-0.064705	0.0076313	16.6433	-0.0645718	0.00763254	16.5731
CLEC4C:Q8WTT0:OID20547:v1	CLEC4C	5:9549941:C:G:imp:v1	rs11559051	5	9549829	2269	-	SNHG18	-0.076	0.01	14	-0.0809866	0.00970303	16.1531	-0.0777631	0.00980236	14.6701	-0.0761911	0.00983511	14.0259
MLN:P12872:OID20541:v1	MLN	5:95774809:G:T:imp:v1	rs56092644	5	96439105	1501	-	AC104123.1	0.08	0.008	25.1	0.0772611	0.00757818	23.6813	0.0804298	0.00758353	25.553	0.079875	0.00760145	25.0998
DTX3:Q8N9I9:OID21349:v1	DTX3	5:96060262:T:C:imp:v1	rs151828	5	96724558	634	-	CAST	0.157	0.007	113.7	0.157401	0.00686517	115.607	0.156217	0.00689389	112.955	0.156954	0.00690114	113.776
HSPB6:O14558:OID21408:v1	HSPB6	5:96060262:T:C:imp:v1	rs151828	5	96724558	634	-	CAST	0.05	0.006	13.9	0.0509499	0.00645675	14.5231	0.0472675	0.00621947	13.5282	0.0501334	0.00649705	13.9218
FCN2:Q15485:OID20382:v1	FCN2	5:96121370:T:TA:imp:v1	rs11386832	5	96785666	2710	-	ERAP1	0.139	0.007	85.4	0.14312	0.00686723	95.7354	0.139525	0.00691617	89.7778	0.138991	0.00706227	85.5017
PLXDC1:Q8IUK5:OID21258:v1	PLXDC1	5:96121370:T:TA:imp:v1	rs11386832	5	96785666	2710	-	ERAP1	0.13	0.008	55.6	0.132515	0.0081873	58.1944	0.129303	0.00823115	54.8823	0.130065	0.00823101	55.5199
IL15RA:Q13261:OID20498:v1	IL15RA	5:96223007:C:CT:imp:v1	rs539115936	5	96887303	2710	-	ERAP2	-0.062	0.008	15.8	-0.0639912	0.00752856	16.7214	-0.0624884	0.00752768	15.9867	-0.0620984	0.00754283	15.7377
GNLY:P22749:OID21132:v1	GNLY	5:96223880:T:G:imp:v1	rs4869313	5	96888176	2710	-	ERAP2	-0.069	0.007	24.9	-0.067298	0.00647835	24.5516	-0.0688393	0.00656622	24.9894	-0.0695343	0.00661422	25.1227
TGFB1:P01137:OID20621:v1	TGFB1	5:96223880:T:G:imp:v1	rs4869313	5	96888176	2710	-	ERAP2	-0.086	0.007	31.3	-0.0803639	0.00690825	30.5529	-0.0856702	0.00718083	32.0852	-0.0856955	0.00727424	31.3089
TXNDC15:Q96J42:OID21495:v1	TXNDC15	5:96243598:A:T:imp:v1	rs6876611	5	96907894	2710	-	ERAP2	-0.054	0.007	12.4	-0.0530602	0.00738498	12.1722	-0.0530963	0.00740366	12.1301	-0.0536236	0.0074285	12.2797
HLA-E:P13747:OID20532:v1	HLA-E	5:96252432:G:A:imp:v1	rs2927608	5	96916728	2710	-	ERAP2	-0.187	0.007	157.6	-0.188549	0.00694922	161.389	-0.187509	0.00692313	160.824	-0.186285	0.00696989	156.642
ADAMTS13:Q76LX8:OID20249:v1	ADAMTS13	5:96252589:T:C:imp:v1	rs2910686	5	96916885	2710	-	ERAP2	0.075	0.007	25.5	0.0766365	0.00699915	27.1747	0.0742496	0.00706604	25.1002	0.0742763	0.00706395	25.1319
NME3:Q13232:OID20789:v1	NME3	5:96274920:C:CT:imp:v1	rs34230118	5	96939216	2710	-	LNPEP	0.08	0.008	26	0.0807237	0.00749798	26.3029	0.0813738	0.00749898	26.7064	0.0804261	0.00750145	26.0928
LTBP3:Q9NS15:OID21191:v1	LTBP3	5:96306314:A:AT:imp:v1	rs140336797	5	96970610	2710	-	LNPEP	0.059	0.007	16.6	0.0561223	0.00684522	15.6146	0.057159	0.00670329	16.8234	0.0584555	0.0069157	16.5453
WFIKKN1:Q96NZ8:OID20939:v1	WFIKKN1	5:96343552:A:G:imp:v1	rs27659	5	97007848	2710	-	LNPEP	-0.047	0.007	11.1	-0.0483783	0.00683481	11.8356	-0.0459787	0.00683466	10.7623	-0.0475033	0.00693036	11.1449
TIMD4:Q96H15:OID20375:v1	TIMD4	5:96353223:C:G:imp:v1	rs38029	5	97017519	2710	-	LNPEP	-0.066	0.007	19.6	-0.0630296	0.007088	18.2234	-0.0646406	0.00700059	19.5822	-0.0667782	0.00714357	20.0491
LILRB1:Q8NHL6:OID20323:v1	LILRB1	5:96358687:C:T:imp:v1	rs27295	5	97022983	2710	-	LNPEP	-0.046	0.006	12.8	-0.0418564	0.00609895	11.1708	-0.0457001	0.00603757	13.4257	-0.0457189	0.00617784	12.8674
LTBR:P36941:OID20768:v1	LTBR	5:96358687:C:T:imp:v1	rs27295	5	97022983	2710	-	LNPEP	-0.049	0.007	11.4	-0.0485262	0.00709059	11.1127	-0.0484611	0.00704398	11.2223	-0.0495174	0.00712461	11.438
RGMB:Q6NW40:OID21045:v1	RGMB	5:97773523:C:T:imp:v1	rs56870134	5	98437819	2843	RGMB		0.171	0.007	120.3	0.173548	0.00728841	124.595	0.170421	0.0073186	119.212	0.171124	0.00731822	120.2
DEFA1_DEFA1B:P59665:OID20344:v1	DEFA1_DEFA1B	5:98451375:G:A:imp:v1	rs77547572	5	99115671	2843	-		0.091	0.014	10.8	0.0864568	0.0127587	10.9091	0.0901661	0.0134318	10.7194	0.0912597	0.0135692	10.757
CR2:P20023:OID20393:v1	CR2	5:99961064:G:T:imp:v1	rs1394622	5	100625360	2543	-		-0.048	0.007	10.6	-0.0456348	0.0070756	9.95021	-0.0483037	0.00708177	11.0433	-0.0475114	0.00712808	10.5784
DLK1:P80370:OID20295:v1	DLK1	6:100626344:C:T:imp:v1	rs732194	6	100178468	2079	-	AL080285.1	0.056	0.007	15.7	0.055799	0.00671544	16.0157	0.0572813	0.00668666	16.972	0.0555648	0.00676725	15.6582
NELL1:Q92832:OID21494:v1	NELL1	6:100953047:A:AC:imp:v1	rs11458788	6	100505171	2291	-	ASCC3	0.052	0.007	12.7	0.052495	0.00702193	13.1152	0.0524038	0.00701434	13.099	0.0521957	0.0070242	12.9669
DSG4:Q86SJ6:OID21325:v1	DSG4	6:10259737:A:T:imp:v1	rs9358325	6	10259504	2036	-		-0.08	0.01	16.3	-0.0779021	0.00955037	15.464	-0.081424	0.00951753	16.9292	-0.0805119	0.00958053	16.3639
GFRA3:O60609:OID20933:v1	GFRA3	6:10324696:A:T:imp:v1	rs62405538	6	10324463	2560	-		-0.062	0.009	12	-0.0594216	0.00860601	11.2982	-0.0610553	0.00860148	11.8984	-0.0624871	0.00868761	12.197
FCRL2:Q96LA5:OID20639:v1	FCRL2	6:10531244:G:A:imp:v1	rs9295574	6	10531011	277	-	GCNT2	0.067	0.007	23.6	0.06763	0.00650046	24.6234	0.0652851	0.0065296	22.8097	0.0665963	0.0065479	23.5716
CD300C:Q08708:OID21010:v1	CD300C	6:10535591:A:C:imp:v1	rs509227	6	10535358	277	-	GCNT2	0.065	0.007	21	0.0657428	0.0065767	22.8009	0.0609411	0.00655437	19.8435	0.0643312	0.00673328	20.9048
FOLR2:P14207:OID21062:v1	FOLR2	6:10535591:A:C:imp:v1	rs509227	6	10535358	277	-	GCNT2	0.059	0.007	15.9	0.0563824	0.00701298	15.0455	0.0568196	0.0068755	15.8515	0.0587798	0.00706598	16.051
HAVCR2:Q8TDQ0:OID21137:v1	HAVCR2	6:10535591:A:C:imp:v1	rs509227	6	10535358	277	-	GCNT2	0.055	0.007	13.6	0.0562166	0.00709382	14.6408	0.0519923	0.00693638	13.1805	0.0546526	0.00719024	13.5317
LRRC25:Q8N386:OID21333:v1	LRRC25	6:10535591:A:C:imp:v1	rs509227	6	10535358	277	-	GCNT2	0.29	0.007	378.7	0.293615	0.00689925	395.012	0.287932	0.00682609	388.081	0.289722	0.00695439	378.595
MSR1:P21757:OID21063:v1	MSR1	6:10535591:A:C:imp:v1	rs509227	6	10535358	277	-	GCNT2	0.054	0.007	15.3	0.056225	0.00656563	16.9607	0.0518146	0.00636331	15.4128	0.053627	0.00661615	15.2795
LILRA5:A6NI73:OID20209:v1	LILRA5	6:10538945:A:G:imp:v1	rs597697	6	10538712	277	-	GCNT2	0.052	0.007	12.4	0.059378	0.00644105	19.5217	0.0463381	0.00677083	11.1128	0.0512786	0.00711527	12.2421
FCRL1:Q96LA6:OID20172:v1	FCRL1	6:10539289:T:G:imp:v1	rs1226013	6	10539056	277	-	GCNT2	0.095	0.007	40.4	0.0963699	0.00694713	43.0281	0.092205	0.00693582	39.6008	0.0948567	0.00706128	40.414
TIMD4:Q96H15:OID20375:v1	TIMD4	6:106356046:C:T:imp:v1	rs10456852	6	105908171	973	-	RN7SKP211	0.105	0.011	22.6	0.110638	0.0104222	25.5981	0.102815	0.010302	22.7299	0.104551	0.0105167	22.5612
MARCO:Q9UEW3:OID20210:v1	MARCO	6:106357539:CT:C:imp:v1	-	6	105909664	973	-	RN7SKP211	-0.095	0.007	39.3	-0.0946822	0.00711956	39.629	-0.0969106	0.00701104	42.7298	-0.0946927	0.00716001	39.2024
REG3A:Q06141:OID20258:v1	REG3A	6:106402308:G:A:imp:v1	rs12201703	6	105954433	1196	-		-0.161	0.013	34.6	-0.162135	0.0128897	35.5576	-0.160986	0.0129563	34.7202	-0.160891	0.0129655	34.6325
TNFRSF13B:O14836:OID20702:v1	TNFRSF13B	6:106686427:A:G:imp:v1	rs3804329	6	106238552	1717	-	ATG5	0.086	0.009	20.7	0.0820008	0.00887006	19.6272	0.0843138	0.00888272	20.6442	0.0858594	0.0089961	20.8622
LY96:Q9Y6Y9:OID20945:v1	LY96	6:106727215:C:T:imp:v1	rs3804333	6	106279340	1717	-	ATG5	-0.063	0.009	11.5	-0.063448	0.00895931	11.8468	-0.0620383	0.00897426	11.3235	-0.0629008	0.00905883	11.4176
TNFRSF4:P43489:OID20653:v1	TNFRSF4	6:107420516:A:C:imp:v1	rs4946811	6	107099312	916	-	BEND3	0.057	0.008	13.5	0.0602477	0.00742965	15.2925	0.0573404	0.00741265	13.9871	0.0567517	0.00750881	13.388
ICAM4:Q14773:OID20578:v1	ICAM4	6:107437166:C:T:imp:v1	rs62427982	6	107115962	1151	-	BEND3	0.055	0.007	15.5	0.0509741	0.00657706	14.0377	0.0555124	0.00672509	15.8167	0.0551089	0.00673112	15.5728
IL15:P40933:OID20562:v1	IL15	6:109526289:C:G:imp:v1	rs173288	6	109205086	1592	-	CCDC162P	-0.054	0.008	12.2	-0.0518332	0.00724306	12.0814	-0.053957	0.00752059	12.1395	-0.0545184	0.0075123	12.4033
LRRN1:Q6UXK5:OID20438:v1	LRRN1	6:109572411:G:A:imp:v1	rs3941888	6	109251208	1627	-	CCDC162P	-0.048	0.007	11.8	-0.0527743	0.00671853	14.3983	-0.0455396	0.00675265	10.8121	-0.0482699	0.00681928	11.8363
FLT3LG:P49771:OID20661:v1	FLT3LG	6:109617086:C:T:imp:v1	rs9487052	6	109295883	1627	-	CCDC162P	0.066	0.007	20.4	0.0684815	0.00692668	22.3226	0.0668509	0.00697869	21.01	0.0661749	0.00698156	20.5886
EPO:P01588:OID20522:v1	EPO	6:109625879:G:A:imp:v1	rs1546723	6	109304676	1592	-	CCDC162P	0.061	0.008	15.5	0.0635986	0.00732126	17.4287	0.0627465	0.00745373	16.4173	0.0610942	0.00751451	15.3678
MMP1:P03956:OID20672:v1	MMP1	6:109635558:G:GC:imp:v1	rs5879021	6	109314355	1592	-	CCDC162P	0.068	0.007	23.1	0.0622772	0.00643646	21.4174	0.0681501	0.00675106	23.2343	0.0679879	0.00675	23.1351
CD163:Q86VB7:OID20360:v1	CD163	6:109641874:C:CA:imp:v1	rs11381821	6	109320671	1627	-	CCDC162P	-0.055	0.007	13.8	-0.0536149	0.00703943	13.5835	-0.0557638	0.0068025	15.6102	-0.0545831	0.00710427	13.809
CD164:Q04900:OID21080:v1	CD164	6:109720350:G:A:imp:v1	rs6929023	6	109399147	763	CD164	PPIL6	-0.151	0.008	81.4	-0.151367	0.00775253	84.1705	-0.149187	0.00784926	79.8219	-0.151164	0.00787975	81.2972
WASF1:Q92558:OID20091:v1	WASF1	6:110720209:A:G:imp:v1	rs1980532	6	110399006	320	WASF1	DDO	-0.286	0.008	317.7	-0.292633	0.00711735	368.795	-0.285313	0.00750453	315.548	-0.285562	0.00749095	317.239
LAMA4:Q16363:OID20769:v1	LAMA4	6:112459550:T:C:imp:v1	rs7765769	6	112138348	900	LAMA4	LAMA4	0.17	0.007	117.1	0.169736	0.00718862	122.534	0.16989	0.00733773	117.867	0.170416	0.00738238	117.175
MCAM:P43121:OID20343:v1	MCAM	6:112460365:C:T:imp:v1	rs41289902	6	112139163	900	-	LAMA4	0.488	0.03	60.5	0.495006	0.0289727	64.7188	0.491586	0.0295183	61.5453	0.488072	0.0295708	60.4728
TFPI2:P48307:OID21512:v1	TFPI2	6:116590181:T:TA:imp:v1	rs5879368	6	116269018	2152	-	TSPYL1	-0.056	0.008	12.8	-0.0569122	0.00756657	13.2665	-0.0572765	0.00757998	13.3822	-0.0558017	0.00761547	12.6296
FCER2:P06734:OID21133:v1	FCER2	6:116690849:C:T:imp:v1	rs9488914	6	116369686	1162	-	DSE	0.094	0.007	36.5	0.0915178	0.00728882	35.4332	0.0936471	0.00716121	38.3509	0.0944306	0.00739641	36.6014
RBP5:P82980:OID21369:v1	RBP5	6:116776643:CTCTCTT:C:imp:v1	rs746441505	6	116455480	1605	-	KRT18P22	0.071	0.007	22.8	0.071151	0.00697906	23.68	0.0750483	0.00654658	29.6976	0.0722353	0.00710203	23.5736
HMOX1:P09601:OID20217:v1	HMOX1	6:116787378:T:C:imp:v1	rs2637678	6	116466215	1605	-	CALHM6-AS1	0.072	0.007	22	0.0686635	0.00714698	21.1282	0.0721863	0.00737089	21.9203	0.0722378	0.0073609	22.0076
DRG2:P55039:OID21335:v1	DRG2	6:116892681:G:C:imp:v1	rs147899431	6	116571518	875	-	RWDD1	0.269	0.018	48.9	0.265031	0.0170804	53.5729	0.269907	0.0181909	49.0762	0.26964	0.0181839	49.0186
RWDD1:Q9H446:OID21015:v1	RWDD1	6:116892681:G:C:imp:v1	rs147899431	6	116571518	875	RWDD1	RWDD1	0.304	0.018	63.2	0.299389	0.0166902	71.2252	0.304267	0.0179958	63.4032	0.304197	0.0180105	63.2732
MLN:P12872:OID20541:v1	MLN	6:117248932:A:G:imp:v1	rs688949	6	116927769	2055	-	RFX6	0.103	0.009	29.7	0.103617	0.00898057	30.0708	0.104106	0.00897017	30.4145	0.102997	0.00899186	29.651
SCG2:P13521:OID21400:v1	SCG2	6:117257543:T:C:imp:v1	rs665401	6	116936380	2055	-	RFX6	-0.065	0.008	16.1	-0.0666818	0.00779037	16.9456	-0.064999	0.00783446	15.9699	-0.0639226	0.00778682	15.6519
CHGB:P05060:OID21038:v1	CHGB	6:117258164:C:CTTGAG:imp:v1	rs386705092	6	116937001	2055	-	RFX6	-0.076	0.007	25.8	-0.0721877	0.00706526	23.7801	-0.0729356	0.00683274	25.8726	-0.0757287	0.00709163	25.8922
LRRN1:Q6UXK5:OID20438:v1	LRRN1	6:117490664:T:C:imp:v1	rs1405212	6	117169501	1628	-		-0.064	0.007	22.4	-0.0647805	0.00641168	23.2733	-0.0667497	0.00644672	24.3967	-0.0642393	0.00650892	22.2481
MEGF10:Q96KG7:OID20746:v1	MEGF10	6:117507982:A:C:imp:v1	rs200889152	6	117186819	1628	-		-0.064	0.007	19.8	-0.0631786	0.00682624	19.6702	-0.0618042	0.00681451	18.9224	-0.0636235	0.0068574	19.7631
LPO:P22079:OID20963:v1	LPO	6:119518918:G:A:imp:v1	rs62418808	6	119197753	1118	-	MAN1A1	-0.175	0.008	112.4	-0.176901	0.00773176	115.131	-0.174992	0.00774552	112.291	-0.175288	0.007732	113.057
SIGLEC6:O43699:OID21394:v1	SIGLEC6	6:119537523:A:G:imp:v1	rs2299876	6	119216358	1118	-	MAN1A1	-0.078	0.007	30	-0.0795808	0.00668826	31.9194	-0.079448	0.00674465	31.3025	-0.0783944	0.00680305	29.9977
SEMA7A:O75326:OID20283:v1	SEMA7A	6:119649165:A:G:imp:v1	rs9489686	6	119328000	1118	-	MAN1A1	-0.061	0.007	16.2	-0.0613198	0.00715781	16.9732	-0.0629167	0.00719123	17.6674	-0.0608582	0.00726132	16.2806
ICAM3:P32942:OID20277:v1	ICAM3	6:119653287:T:C:imp:v1	rs195075	6	119332122	709	-	MAN1A1	0.058	0.008	12.1	0.0607786	0.00801139	13.4833	0.058384	0.00809577	12.2575	0.0580199	0.0081112	12.0713
LRIG1:Q96JA1:OID21429:v1	LRIG1	6:119791212:C:T:imp:v1	rs9372538	6	119470047	709	-		0.075	0.007	27.8	0.0728609	0.00662733	27.3889	0.0757201	0.00673787	28.5761	0.0753974	0.00679451	27.8861
CBLIF:P27352:OID20179:v1	CBLIF	6:119965256:C:T:imp:v1	rs807309	6	119644095	709	-		-0.461	0.008	674.4	-0.459278	0.00824796	675.149	-0.458073	0.00827783	666.793	-0.458343	0.00826738	669.261
BST2:Q10589:OID21029:v1	BST2	6:122720806:G:A:imp:v1	rs6926219	6	122399661	1167	-	HSF2	-0.056	0.007	14.3	-0.058277	0.00717372	15.3446	-0.0552728	0.00711177	14.1121	-0.0569833	0.00722297	14.5169
HSPB1:P04792:OID20230:v1	HSPB1	6:122720806:G:A:imp:v1	rs6926219	6	122399661	1167	-	HSF2	-0.09	0.007	36.3	-0.0923656	0.00666749	42.9144	-0.0890105	0.00707462	35.5745	-0.0901522	0.00707591	36.4545
CHIT1:Q13231:OID20312:v1	CHIT1	6:122778949:C:CATAT:imp:v1	rs149291347	6	122457804	1167	-	SERINC1	-0.036	0.005	10.6	-0.0348986	0.00533225	10.225	-0.036399	0.00535109	10.9869	-0.0359029	0.00534988	10.7137
SMPDL3A:Q92484:OID20676:v1	SMPDL3A	6:123122464:C:T:imp:v1	rs28385609	6	122801319	49	SMPDL3A	SMPDL3A	-1.01	0.01	2059.8	-1.01083	0.0103725	2064.32	-1.00907	0.0103148	2080.22	-1.01036	0.0103737	2061.96
SCARB2:Q14108:OID20943:v1	SCARB2	6:123127597:G:A:imp:v1	rs13192569	6	122806452	49	-	SMPDL3A	-0.07	0.01	11.7	-0.0724717	0.00990346	12.5985	-0.0737084	0.00952169	14.0063	-0.0704328	0.00995471	11.8265
CGA:P01215:OID21069:v1	CGA	6:126661154:T:C:imp:v1	rs9388486	6	126340008	2388	-	CENPW	0.039	0.005	12.2	0.0388723	0.00537471	12.3239	0.0379497	0.00537758	11.7693	0.0389051	0.00538815	12.2857
PPY:P01298:OID21516:v1	PPY	6:126661858:C:T:imp:v1	rs9375435	6	126340712	2388	-	CENPW	-0.065	0.007	18.6	-0.0634396	0.0071238	18.2737	-0.063904	0.00719659	18.1739	-0.0658462	0.00708748	19.8137
CFC1:P0CG37:OID21261:v1	CFC1	6:126678331:T:TA:imp:v1	rs35510806	6	126357185	2388	-		-0.051	0.008	10.8	-0.049563	0.00748503	10.4494	-0.049015	0.00745355	10.316	-0.0507954	0.00752144	10.8404
CPA1:P15085:OID20280:v1	CPA1	6:126699611:GT:G:imp:v1	rs373980643	6	126378465	2388	-		-0.074	0.007	23.6	-0.0728098	0.00725567	22.9703	-0.0746441	0.00728765	23.8934	-0.0742376	0.00727996	23.6917
CELA3A:P09093:OID20298:v1	CELA3A	6:126733140:A:C:imp:v1	rs112166936	6	126411994	2388	-		-0.074	0.007	24.1	-0.0740321	0.00715218	24.3828	-0.0750362	0.00711362	25.286	-0.0738309	0.00714173	24.3237
CTRC:Q99895:OID20752:v1	CTRC	6:126733140:A:C:imp:v1	rs112166936	6	126411994	2388	-		-0.079	0.007	29.2	-0.0791547	0.00691292	29.6299	-0.0806196	0.00687652	31.017	-0.0787951	0.00691001	29.3938
PRL:P01236:OID21033:v1	PRL	6:126742728:CT:C:imp:v1	-	6	126421582	2388	-		0.071	0.007	21.3	0.0698832	0.00732037	20.872	0.0705358	0.00736317	21.0111	0.070923	0.00735851	21.2586
PLA2G1B:P04054:OID20252:v1	PLA2G1B	6:126767600:C:T:imp:v1	rs1361108	6	126446454	2388	-		-0.08	0.007	28.1	-0.0809967	0.00718044	28.7841	-0.0845894	0.0069974	32.9165	-0.0803385	0.00720507	28.1464
AMY2A:P04746:OID20333:v1	AMY2A	6:127157438:A:G:imp:v1	rs55901622	6	126836293	2699	-		0.055	0.008	11.4	0.0572498	0.00786669	12.4684	0.0566913	0.00763188	12.9583	0.0544955	0.00787361	11.3491
AMY2B:P19961:OID20340:v1	AMY2B	6:127157438:A:G:imp:v1	rs55901622	6	126836293	2699	-		0.055	0.008	11.1	0.0539997	0.00800041	10.829	0.056223	0.00777967	12.3062	0.0543465	0.00800428	10.9493
RSPO3:Q9BXY4:OID21415:v1	RSPO3	6:127436064:C:T:imp:v1	rs1936800	6	127114919	2784	RSPO3		0.156	0.007	112.2	0.158432	0.00685842	117.338	0.156318	0.00689664	113.012	0.155126	0.00689212	111.458
CPB1:P15086:OID20289:v1	CPB1	6:127446610:G:C:imp:v1	rs9482771	6	127125465	2388	-	RSPO3	0.074	0.007	23.7	0.0746289	0.0072362	24.212	0.0745745	0.00725192	24.0772	0.0740978	0.00724697	23.8132
PRSS2:P07478:OID20364:v1	PRSS2	6:127446790:T:C:imp:v1	rs9482772	6	127125645	2388	-	RSPO3	0.08	0.007	26.5	0.0797981	0.00732596	26.9026	0.0810301	0.00736467	27.43	0.0795048	0.00735949	26.4775
LPL:P06858:OID20188:v1	LPL	6:127454893:G:A:imp:v1	rs72959041	6	127133748	2784	-	RSPO3	-0.099	0.015	11	-0.0985209	0.0141842	11.4246	-0.0983432	0.0142922	11.2256	-0.0970702	0.0144664	10.711
CTRB1:P17538:OID21150:v1	CTRB1	6:127455138:C:T:imp:v1	rs7766106	6	127133993	2388	-	RSPO3	0.073	0.007	26.3	0.0730261	0.00679651	26.2021	0.0749475	0.00681956	27.37	0.073648	0.00681853	26.4687
PRSS8:Q16651:OID20763:v1	PRSS8	6:130358044:G:A:imp:v1	rs59084494	6	130036899	1591	-	L3MBTL3	0.048	0.007	11.2	0.0445047	0.00685138	10.0829	0.0464507	0.00675838	11.2017	0.0473467	0.00696474	10.9745
CTSZ:Q9UBR2:OID20365:v1	CTSZ	6:130363602:CTTT:C:imp:v1	-	6	130042457	1591	-	L3MBTL3	0.055	0.007	14.1	0.0504196	0.00703557	12.1135	0.053748	0.00690677	14.1461	0.0552003	0.00709774	14.1298
SMPD1:P17405:OID21028:v1	SMPD1	6:130363602:CTTT:C:imp:v1	-	6	130042457	1591	-	L3MBTL3	0.053	0.007	14.2	0.052162	0.00681681	13.7035	0.0529278	0.00682609	14.0496	0.052967	0.00682185	14.0857
MEP1B:Q16820:OID20168:v1	MEP1B	6:130364482:C:T:imp:v1	rs4895864	6	130043337	1591	-	L3MBTL3	0.039	0.005	15.1	0.037564	0.00476229	14.5121	0.0367466	0.0046711	14.4391	0.038982	0.00483081	15.1511
OXT:P01178:OID21047:v1	OXT	6:130364482:C:T:imp:v1	rs4895864	6	130043337	1591	-	L3MBTL3	0.051	0.007	12.8	0.047365	0.00680863	11.4577	0.0463364	0.00639161	12.3787	0.0505252	0.00691184	12.5731
CREG1:O75629:OID21515:v1	CREG1	6:130366161:A:G:imp:v1	rs4594967	6	130045016	1591	-	L3MBTL3	0.061	0.007	15.2	0.0573064	0.00734474	14.2164	0.0584199	0.00728587	14.9695	0.0605207	0.00749271	15.179
XPNPEP2:O43895:OID21508:v1	XPNPEP2	6:130382896:G:A:imp:v1	rs4323324	6	130061751	1591	-	L3MBTL3	0.074	0.007	23.1	0.0742152	0.0073473	23.2623	0.0751818	0.00737157	23.6978	0.074117	0.007379	23.0118
ASAH2:Q9NR71:OID20996:v1	ASAH2	6:130385104:T:G:imp:v1	rs12206570	6	130063959	1591	-	L3MBTL3	0.045	0.007	10.8	0.0416693	0.00655008	9.69984	0.0420138	0.00642554	10.2068	0.0446109	0.00660455	10.8439
ARSA:P15289:OID21138:v1	ARSA	6:130386212:GGAGA:G:imp:v1	-	6	130065067	1591	-	L3MBTL3	0.052	0.007	13.3	0.0492086	0.00666925	12.7954	0.0507377	0.00669405	13.4599	0.0516619	0.00687145	13.2559
GUSB:P08236:OID20296:v1	GUSB	6:130386212:GGAGA:G:imp:v1	-	6	130065067	1591	-	L3MBTL3	0.05	0.007	10.9	0.0442073	0.00709438	9.33484	0.0484801	0.00678833	12.0353	0.0497627	0.00735335	10.8822
ARG1:P05089:OID21445:v1	ARG1	6:131897278:C:T:imp:v1	rs2781668	6	131576138	584	ARG1	ARG1	-0.238	0.01	131.7	-0.238066	0.00953043	136.991	-0.239349	0.0097536	132.253	-0.238084	0.00973151	131.461
CCN2:P29279:OID20709:v1	CCN2	6:132292781:C:G:imp:v1	rs7767139	6	131971641	2713	CCN2	AL133346.1	-0.353	0.009	332.5	-0.345164	0.00866864	345.972	-0.353059	0.00903629	333.179	-0.352767	0.00903884	332.443
TIMP3:P35625:OID20684:v1	TIMP3	6:132833954:G:C:imp:v1	rs12190479	6	132512815	2713	-	STX7	-0.058	0.008	11.3	-0.0548948	0.00800306	11.1597	-0.0585957	0.00833355	11.6891	-0.0579838	0.00837464	11.3567
VNN2:O95498:OID21310:v1	VNN2	6:133074645:A:G:imp:v1	rs9493425	6	132753506	1544	VNN2	VNN2	-0.695	0.008	1643.7	-0.69353	0.0072404	1994.41	-0.690928	0.00791436	1657	-0.695183	0.00799039	1645.71
SOST:Q9BQB4:OID20204:v1	SOST	6:133369102:G:A:imp:v1	rs34115816	6	133047963	1360	-	LINC00326	0.082	0.007	28.8	0.0804081	0.00720829	28.1692	0.0810588	0.00721109	28.5903	0.083116	0.00728523	29.4228
MSTN:O14793:OID20115:v1	MSTN	6:133800545:G:A:imp:v1	rs34950020	6	133479407	1544	-	EYA4	-0.075	0.007	24.1	-0.0719988	0.00732155	22.0942	-0.0749182	0.00731485	23.8906	-0.0751605	0.00733055	23.9406
BCAM:P50895:OID21076:v1	BCAM	6:135418632:TTAC:T:imp:v1	rs778641135	6	135097494	2204	-	HBS1L	-0.061	0.008	13.8	-0.0484005	0.00796353	8.91412	-0.0614928	0.00798994	13.8536	-0.0612616	0.00798381	13.7754
CCL28:Q9NRJ3:OID20569:v1	CCL28	6:135418632:TTAC:T:imp:v1	rs778641135	6	135097494	2204	-	HBS1L	0.066	0.008	14.5	0.0420661	0.00812548	6.64702	0.066627	0.00825122	15.1702	0.0655547	0.00832402	14.4689
CD84:Q9UIB8:OID20607:v1	CD84	6:135418632:TTAC:T:imp:v1	rs778641135	6	135097494	2204	-	HBS1L	0.072	0.008	16.6	0.0297324	0.0078526	3.8156	0.0727776	0.00850497	16.9364	0.0719081	0.0084913	16.6044
F2R:P25116:OID20691:v1	F2R	6:135418632:TTAC:T:imp:v1	rs778641135	6	135097494	2204	-	HBS1L	0.059	0.009	11.5	0.0166637	0.00793224	1.44779	0.0600135	0.0085188	11.7312	0.0593607	0.0085206	11.4889
SDC4:P31431:OID20216:v1	SDC4	6:135418632:TTAC:T:imp:v1	rs778641135	6	135097494	2204	-	HBS1L	0.059	0.008	11.8	0.029628	0.00749612	4.1115	0.0591949	0.00835264	11.863	0.0589579	0.00835158	11.777
ALDH1A1:P00352:OID21128:v1	ALDH1A1	6:135418635:C:T:imp:v1	rs7775698	6	135097497	2204	-	HBS1L	-0.093	0.008	30.1	-0.0798567	0.0077909	23.9269	-0.0939299	0.00784873	32.2792	-0.0931208	0.00806191	30.1354
BLVRB:P30043:OID21141:v1	BLVRB	6:135418916:A:G:imp:v1	rs7776054	6	135097778	2204	-	HBS1L	-0.076	0.008	19.6	-0.0596659	0.00799702	13.0662	-0.0764549	0.00816553	20.1112	-0.0755586	0.00816077	19.6844
EPO:P01588:OID20522:v1	EPO	6:135418916:A:G:imp:v1	rs7776054	6	135097778	2204	-	HBS1L	0.207	0.009	128.3	0.199612	0.00836921	125.002	0.206448	0.00848113	130.153	0.206862	0.00854902	128.622
ICAM2:P13598:OID20248:v1	ICAM2	6:135419018:T:C:imp:v1	rs9399137	6	135097880	2204	-	HBS1L	0.057	0.006	18.4	0.0487159	0.00634736	13.7814	0.05634	0.00635919	18.0954	0.0567834	0.00635704	18.3799
PEAR1:Q5VY43:OID20257:v1	PEAR1	6:135419039:C:A:imp:v1	rs56293029	6	135097901	2204	-	HBS1L	0.06	0.008	12.2	0.0449837	0.00824316	7.31516	0.0605559	0.00835731	12.3668	0.0599509	0.00834771	12.1621
TREML2:Q5T2D2:OID21120:v1	TREML2	6:135419039:C:A:imp:v1	rs56293029	6	135097901	2204	-	HBS1L	0.084	0.009	22	0.0675339	0.00836117	15.1783	0.0860107	0.00846089	23.5496	0.0840076	0.0085661	21.9786
GP1BA:P07359:OID20381:v1	GP1BA	6:135419042:G:A:imp:v1	rs35786788	6	135097904	2204	-	HBS1L	0.102	0.009	32	0.0592824	0.00776586	13.6419	0.102324	0.00859142	31.9792	0.102449	0.00859214	32.0494
ICAM4:Q14773:OID20578:v1	ICAM4	6:135419636:C:T:imp:v1	rs9376091	6	135098498	2204	-	HBS1L	-0.093	0.007	37.3	-0.0847368	0.00710236	32.0874	-0.0927702	0.00723004	36.9601	-0.0931095	0.00723392	37.1848
ST3GAL1:Q11201:OID21322:v1	ST3GAL1	6:135421067:CT:C:imp:v1	-	6	135099929	2204	-	HBS1L	-0.061	0.008	13.2	-0.0718014	0.00806382	18.2692	-0.0608751	0.00794718	13.7305	-0.0611335	0.00813344	13.2492
AHSP:Q9NZD4:OID21078:v1	AHSP	6:135422296:A:T:imp:v1	rs11759553	6	135101158	2204	-	HBS1L	-0.056	0.008	11.9	-0.0428165	0.00756497	7.81953	-0.0571174	0.00787729	12.383	-0.056031	0.00787283	11.9574
CA1:P00915:OID20409:v1	CA1	6:135422296:A:T:imp:v1	rs11759553	6	135101158	2204	-	HBS1L	-0.072	0.008	18.4	-0.0557795	0.00786328	11.884	-0.073026	0.00806183	18.8775	-0.0722238	0.00805938	18.4943
CA3:P07451:OID20271:v1	CA3	6:135422296:A:T:imp:v1	rs11759553	6	135101158	2204	-	HBS1L	-0.114	0.008	46.6	-0.0995892	0.00779223	36.6767	-0.115366	0.00788487	47.7509	-0.114034	0.00789144	46.6026
GLRX:P35754:OID20195:v1	GLRX	6:135422296:A:T:imp:v1	rs11759553	6	135101158	2204	-	HBS1L	-0.064	0.007	17.6	-0.0716596	0.00710608	23.1881	-0.0653011	0.00731405	18.3634	-0.0644779	0.00733918	17.8075
HBQ1:P09105:OID21433:v1	HBQ1	6:135422296:A:T:imp:v1	rs11759553	6	135101158	2204	-	HBS1L	-0.051	0.008	10.5	-0.0358885	0.00748918	5.7823	-0.0520969	0.00771412	10.8405	-0.0512769	0.00770845	10.539
BPIFB1:Q8TDL5:OID20308:v1	BPIFB1	6:135427159:T:C:imp:v1	rs9389269	6	135106021	2204	-	HBS1L	0.099	0.008	39.2	0.102765	0.00754282	41.5416	0.101217	0.00739831	41.8803	0.0988739	0.00750195	38.9402
PLXNB3:Q9ULL4:OID20160:v1	PLXNB3	6:135427817:G:A:imp:v1	rs9402686	6	135106679	2204	-	HBS1L	0.058	0.008	11.4	0.0144818	0.0077204	1.21692	0.0576708	0.00836097	11.2767	0.0578808	0.00834335	11.3985
DRAXIN:Q8NBI3:OID20917:v1	DRAXIN	6:135435501:T:C:imp:v1	rs9483788	6	135114363	2204	-		-0.058	0.008	12.7	-0.0480463	0.00783074	9.07143	-0.0565916	0.0078497	12.2503	-0.0577812	0.00786178	12.7017
TCL1A:P56279:OID20987:v1	TCL1A	6:135435501:T:C:imp:v1	rs9483788	6	135114363	2204	-		-0.073	0.008	18.6	-0.0607115	0.00763911	14.7204	-0.0716862	0.00808277	18.132	-0.0733305	0.00815503	18.6151
DEFA1_DEFA1B:P59665:OID20344:v1	DEFA1_DEFA1B	6:135503785:C:T:imp:v1	rs210962	6	135182647	868	-	MYB	-0.098	0.009	29.7	-0.0988661	0.008024	34.1576	-0.0980167	0.00843952	30.4562	-0.0974792	0.0085213	29.576
CRHBP:P24387:OID20747:v1	CRHBP	6:137082948:A:G:imp:v1	rs6924387	6	136761810	1993	-	MAP3K5	-0.058	0.007	16.7	-0.0601955	0.00676939	18.2229	-0.0602328	0.00655486	19.4019	-0.0585137	0.00684068	16.924
TFPI2:P48307:OID21512:v1	TFPI2	6:137082948:A:G:imp:v1	rs6924387	6	136761810	1993	-	MAP3K5	-0.057	0.007	15	-0.0553525	0.00709289	14.2218	-0.0589738	0.0071062	15.9786	-0.0579123	0.00713806	15.307
ULBP2:Q9BZM5:OID20919:v1	ULBP2	6:137082948:A:G:imp:v1	rs6924387	6	136761810	1993	-	MAP3K5	-0.055	0.008	12.4	-0.0549949	0.00746789	12.749	-0.0555153	0.00746311	12.9925	-0.0547424	0.00752555	12.4578
KDR:P35968:OID21497:v1	KDR	6:137083138:C:T:imp:v1	rs932589	6	136762000	1993	-	MAP3K5	-0.055	0.007	16	-0.0573773	0.00642221	18.3871	-0.0553355	0.00661034	16.2433	-0.0555641	0.00667287	16.0808
CHGB:P05060:OID21038:v1	CHGB	6:137301298:C:T:imp:v1	rs11154902	6	136980161	1117	-	NHEG1	-0.089	0.007	40	-0.0864383	0.00661243	38.323	-0.0860463	0.0063945	40.5486	-0.0885948	0.00663573	39.9333
IL20RA:Q9UHF4:OID20422:v1	IL20RA	6:137330486:C:T:imp:v1	rs143005532	6	137009349	1863	IL20RA	IL20RA	0.863	0.097	18.3	0.860122	0.0972233	18.0457	0.861395	0.0968955	18.2136	0.862901	0.09691	18.2693
IFNGR1:P15260:OID20678:v1	IFNGR1	6:137540335:C:T:imp:v1	rs11754268	6	137219198	597	IFNGR1	IFNGR1	-0.212	0.009	126.6	-0.215221	0.00881887	130.816	-0.212225	0.00883673	126.725	-0.212107	0.00883713	126.575
CRTAM:O95727:OID20914:v1	CRTAM	6:137973068:A:G:imp:v1	rs2327832	6	137651931	1154	-		0.059	0.008	11.6	0.0610478	0.00836709	12.5286	0.0575196	0.00837673	11.1821	0.0589232	0.00841885	11.5886
DSG2:Q14126:OID21113:v1	DSG2	6:138413333:G:C:imp:v1	rs648802	6	138092196	744	-	PERP	-0.137	0.007	84.3	-0.135784	0.00694042	84.5058	-0.136627	0.00693391	85.7018	-0.137019	0.00702387	84.0245
PDCD6:O75340:OID20163:v1	PDCD6	6:138701918:C:A:imp:v1	rs9495061	6	138380781	2421	-	SMIM28	-0.084	0.011	12.9	-0.0808854	0.011068	12.567	-0.0841193	0.0114204	12.754	-0.0844478	0.0114077	12.8747
MEPE:Q9NQ76:OID20753:v1	MEPE	6:139610124:G:T:imp:v1	rs55712380	6	139288987	2825	-	TXLNB	-0.053	0.008	10.8	-0.0548521	0.00773248	11.8842	-0.0522492	0.00778753	10.7089	-0.0525419	0.00778345	10.8316
IL5RA:Q01344:OID20601:v1	IL5RA	6:139629102:GTAGTATTGACACCTGGGTTCTTCTGCATGCGAGATTTCAGAACCCAGGAA:G:imp:v1	-	6	139307965	846	-	AL592429.2	0.062	0.007	19	0.0617996	0.00664724	19.8404	0.0609146	0.00676959	18.6396	0.0615113	0.00676938	18.9909
ARG1:P05089:OID21445:v1	ARG1	6:139840693:A:C:imp:v1	rs592423	6	139519556	585	-	AL592429.2	0.094	0.007	37.3	0.0983607	0.00714632	42.3761	0.0932268	0.00731046	36.5203	0.0942161	0.00729652	37.417
AHSP:Q9NZD4:OID21078:v1	AHSP	6:139844429:G:A:imp:v1	rs590856	6	139523292	585	-	AL592429.2	-0.079	0.007	28.2	-0.0715872	0.00676508	25.4417	-0.0796281	0.00707871	28.6301	-0.0790441	0.00707393	28.2623
SLC16A1:P53985:OID20799:v1	SLC16A1	6:139844429:G:A:imp:v1	rs590856	6	139523292	585	-	AL592429.2	0.095	0.008	34.7	0.0966377	0.0075997	36.3169	0.0946107	0.00759313	34.909	0.0949869	0.00762359	34.9066
SDC4:P31431:OID20216:v1	SDC4	6:139847293:C:T:imp:v1	rs61177759	6	139526156	1404	-	AL592429.2	-0.062	0.009	11.3	-0.0662793	0.0080818	15.6229	-0.0617411	0.00905042	11.0465	-0.0623395	0.00904725	11.2548
CD83:Q01151:OID20565:v1	CD83	6:14105897:G:A:imp:v1	rs12526086	6	14105666	630	CD83		0.199	0.009	115.1	0.200728	0.00857076	120.574	0.199389	0.00855934	119.301	0.198963	0.0086899	115.292
ICAM3:P32942:OID20277:v1	ICAM3	6:143169723:A:G:imp:v1	rs7758383	6	142848586	710	-	HIVEP2	0.081	0.007	29.6	0.0808753	0.00696932	30.4077	0.080705	0.00704174	29.6835	0.0807781	0.00705737	29.6082
IL5RA:Q01344:OID20601:v1	IL5RA	6:143169723:A:G:imp:v1	rs7758383	6	142848586	710	-	HIVEP2	-0.055	0.007	16	-0.0546506	0.00653395	16.2177	-0.0551375	0.00665503	15.928	-0.05529	0.00665421	16.0155
FCAR:P24071:OID20564:v1	FCAR	6:143825104:G:T:imp:v1	rs11155297	6	143503967	2	-	FUCA2	-0.048	0.007	11.3	-0.0467422	0.00661636	11.793	-0.0480355	0.00685588	11.6119	-0.0483818	0.00698216	11.3739
FUCA1:P04066:OID20261:v1	FUCA1	6:143825104:G:T:imp:v1	rs11155297	6	143503967	2	-	FUCA2	-1.291	0.008	5315	-1.29013	0.00822647	5342.91	-1.29186	0.00824514	5333.05	-1.29112	0.00825111	5319.29
PRTN3:P24158:OID20329:v1	PRTN3	6:143825104:G:T:imp:v1	rs11155297	6	143503967	2	-	FUCA2	-0.058	0.008	12.7	-0.0584428	0.00738959	14.5852	-0.0584965	0.0078548	13.0208	-0.0586452	0.00794705	12.7989
CD300LF:Q8TDQ1:OID21469:v1	CD300LF	6:144385777:C:T:imp:v1	rs149110519	6	144064640	712	-	PLAGL1	0.093	0.014	10.8	0.0903425	0.0131824	11.1416	0.0878369	0.0134408	10.1967	0.0925201	0.013671	10.883
CLEC4D:Q8WXI8:OID20609:v1	CLEC4D	6:144385777:C:T:imp:v1	rs149110519	6	144064640	712	-	PLAGL1	0.144	0.018	14.8	0.153227	0.0153826	22.6464	0.136946	0.0177427	13.929	0.143366	0.0180842	14.6513
RETN:Q9HD89:OID20327:v1	RETN	6:144385777:C:T:imp:v1	rs149110519	6	144064640	712	-	PLAGL1	0.389	0.019	90.5	0.392965	0.0180182	104.723	0.382818	0.0189612	89.9176	0.389209	0.0192166	90.4824
TNFRSF10C:O14798:OID20265:v1	TNFRSF10C	6:144385777:C:T:imp:v1	rs149110519	6	144064640	712	-	PLAGL1	0.13	0.016	16.3	0.135393	0.0142854	20.5852	0.124148	0.01539	15.1416	0.129861	0.0155146	16.2404
DPEP1:P16444:OID20897:v1	DPEP1	6:14588147:G:C:imp:v1	rs10807578	6	14587916	2682	-		0.048	0.007	11.5	0.0490794	0.0068425	12.1336	0.0500283	0.00681748	12.6647	0.0479873	0.00688846	11.4877
CTSL:P07711:OID20228:v1	CTSL	6:146925676:G:T:imp:v1	rs9497576	6	146604540	1955	-	ADGB	0.104	0.014	13.6	0.102484	0.013649	13.2232	0.104409	0.0135883	13.811	0.104416	0.0136753	13.6476
ADAMTS13:Q76LX8:OID20249:v1	ADAMTS13	6:147665936:C:CACTT:imp:v1	rs143073120	6	147344800	2525	-	STXBP5	-0.051	0.007	12.2	-0.047222	0.00701034	10.7885	-0.0498505	0.00707326	11.7403	-0.0507876	0.00706966	12.169
VWF:P04275:OID20256:v1	VWF	6:147702147:A:G:imp:v1	rs9390463	6	147381011	2753	-	STXBP5	0.062	0.007	17	0.0609315	0.00717513	16.6924	0.0622851	0.00717529	17.4044	0.061839	0.0072233	16.9514
PLAT:P00750:OID20247:v1	PLAT	6:147713764:A:G:imp:v1	rs7765526	6	147392628	2753	-	STXBP5	0.048	0.007	11.1	0.0448609	0.00680805	10.355	0.0507083	0.00653373	14.0744	0.0486888	0.00700702	11.433
FGFBP1:Q14512:OID21507:v1	FGFBP1	6:148921951:C:G:imp:v1	rs66717685	6	148600815	2441	-		0.067	0.01	10.5	0.0677194	0.0100212	10.853	0.0675729	0.0100393	10.7728	0.0666774	0.0101285	10.3368
NCAN:O14594:OID21055:v1	NCAN	6:149973764:G:A:imp:v1	rs12523793	6	149652628	85	-	KATNA1	0.083	0.007	29.7	0.0845164	0.00717119	31.334	0.0820173	0.00693948	31.5064	0.0837064	0.00727792	29.8869
LRP11:Q86VZ4:OID20185:v1	LRP11	6:150127103:C:T:imp:v1	rs2342858	6	149805967	85	LRP11	PCMT1	0.601	0.008	1329.8	0.600608	0.00765018	1340.41	0.600721	0.00753489	1382.21	0.600624	0.0076809	1329.8
ULBP2:Q9BZM5:OID20919:v1	ULBP2	6:150301195:A:AG:imp:v1	rs60340208	6	149980059	85	ULBP2	BTF3P10	-0.676	0.011	877	-0.678418	0.0105737	895.816	-0.677593	0.0105684	894.539	-0.676322	0.0106523	877.233
EPCAM:P16422:OID20743:v1	EPCAM	6:151020330:C:T:imp:v1	rs9478784	6	150699194	1583	-	PLEKHG1	0.118	0.012	21.7	0.117005	0.0121353	21.2731	0.120299	0.012099	22.5672	0.118016	0.0121328	21.6359
GPA33:Q99795:OID21376:v1	GPA33	6:151020330:C:T:imp:v1	rs9478784	6	150699194	1583	-	PLEKHG1	0.122	0.012	23.3	0.121188	0.0120233	23.1669	0.121892	0.0120484	23.3324	0.121833	0.0120501	23.3046
SPOCK1:Q08629:OID20924:v1	SPOCK1	6:15110712:T:C:imp:v1	rs7756288	6	15110481	1258	-	RN7SL332P	-0.1	0.008	32.4	-0.0986453	0.00822836	32.3888	-0.100366	0.00832267	32.7615	-0.100863	0.00830155	33.2408
IPCEF1:Q8WWN9:OID20977:v1	IPCEF1	6:154675915:T:C:imp:v1	rs2499649	6	154354781	1437	IPCEF1	IPCEF1	-0.089	0.008	26.9	-0.084629	0.0076705	27.5772	-0.0891621	0.00810276	27.4366	-0.0887071	0.00813623	26.9514
SNX9:Q9Y5X1:OID20135:v1	SNX9	6:158092648:C:G:imp:v1	rs688167	6	157671616	1409	SNX9	ZDHHC14	-0.09	0.008	27.5	-0.085493	0.00762771	28.4299	-0.0895466	0.0081152	27.5838	-0.0896016	0.00812918	27.5249
GOLM2:Q6P4E1:OID21044:v1	GOLM2	6:159006373:A:C:imp:v1	rs41266341	6	158585341	1509	-	TMEM181	0.404	0.039	24.8	0.411454	0.0379382	26.6782	0.398294	0.0369199	26.4067	0.404712	0.0386436	24.9392
EZR:P15311:OID21017:v1	EZR	6:159187347:A:T:imp:v1	rs3734470	6	158766315	1281	EZR	EZR	0.096	0.008	31.7	0.0973944	0.00760167	36.8537	0.0969583	0.00792665	33.6781	0.0960648	0.00811163	31.6301
SOD2:P04179:OID21114:v1	SOD2	6:160091560:G:A:imp:v1	rs732498	6	159670528	730	SOD2	SOD2	0.152	0.008	86.9	0.153816	0.00754584	91.6371	0.152096	0.00763662	87.5356	0.151668	0.00763391	87.1105
PLA2G15:Q8NCC3:OID21473:v1	PLA2G15	6:160401028:G:A:imp:v1	rs9346804	6	159979996	2260	-	IGF2R	-0.078	0.01	13.3	-0.0731287	0.0102551	12.0015	-0.0793699	0.0101282	14.3342	-0.0782441	0.0103581	13.3744
TPP1:O14773:OID20750:v1	TPP1	6:160401662:G:A:imp:v1	rs10455861	6	159980630	2260	-	IGF2R	-0.097	0.011	19.4	-0.0884603	0.0102104	17.3406	-0.0960904	0.0104074	19.5792	-0.0975182	0.0105891	19.4838
CPVL:Q9H3G5:OID21435:v1	CPVL	6:160407772:CT:C:imp:v1	-	6	159986740	2260	-	IGF2R	0.075	0.007	29.3	0.0744765	0.00660321	28.7775	0.0746151	0.00661448	28.786	0.0754092	0.00661168	29.4059
CTSO:P43234:OID20660:v1	CTSO	6:160409894:G:T:imp:v1	rs75474551	6	159988862	2260	-	IGF2R	-0.244	0.012	85.3	-0.24327	0.012272	86.7257	-0.244923	0.0119949	91.9455	-0.243308	0.0123866	85.1777
CTSC:P53634:OID20679:v1	CTSC	6:160411747:C:T:imp:v1	rs9457800	6	159990715	2260	-	IGF2R	-0.068	0.009	13.6	-0.0651997	0.00887878	12.6812	-0.0682211	0.00885834	13.8708	-0.0681271	0.00891585	13.6669
GLB1:P16278:OID20949:v1	GLB1	6:160418050:G:A:imp:v1	rs76778371	6	159997018	2260	-	IGF2R	-0.085	0.012	11.8	-0.0810214	0.0117932	11.193	-0.087548	0.0119788	12.5687	-0.0852232	0.0120701	11.7808
CTSZ:Q9UBR2:OID20365:v1	CTSZ	6:160422215:C:T:imp:v1	rs9346805	6	160001183	2260	-	IGF2R	-0.07	0.01	10.9	-0.0663244	0.0102019	10.0985	-0.0681454	0.0100145	10.9946	-0.069845	0.0102913	10.9406
CTSS:P25774:OID21056:v1	CTSS	6:160446598:A:G:imp:v1	rs8191750	6	160025566	2193	-	IGF2R	0.101	0.011	19.9	0.097984	0.0102651	20.8674	0.10195	0.0106132	21.1224	0.101802	0.0109054	19.9956
LGMN:Q99538:OID20773:v1	LGMN	6:160460082:C:G:imp:v1	rs1036951	6	160039050	2260	-	IGF2R	0.06	0.008	14.7	0.0585769	0.0073603	14.7591	0.0605277	0.00755707	14.9383	0.0605564	0.00759039	14.8278
IGF2R:P11717:OID21146:v1	IGF2R	6:160494521:C:T:imp:v1	rs2282140	6	160073489	2260	IGF2R	IGF2R	0.548	0.011	550.8	0.548927	0.0107947	563.319	0.545463	0.0106956	566.58	0.548686	0.0108927	552.772
CCDC80:Q76M96:OID20226:v1	CCDC80	6:160964135:T:C:imp:v1	rs41265930	6	160543103	1816	-	LPA	-0.143	0.013	28	-0.138439	0.0128161	26.4727	-0.136714	0.0125429	26.9371	-0.143867	0.0128593	28.3297
CCL27:Q9Y4X3:OID20121:v1	CCL27	6:160985526:G:A:imp:v1	rs118039278	6	160564494	2175	-	LPA	0.106	0.013	15.7	0.100265	0.0127225	14.488	0.10578	0.0128799	15.6655	0.105858	0.0128646	15.7225
CCN1:O00622:OID21368:v1	CCN1	6:161005610:C:T:imp:v1	rs55730499	6	160584578	2175	-	LPA	0.113	0.013	17.3	0.107779	0.0128195	16.3775	0.112008	0.0130326	17.0776	0.112492	0.0130453	17.1861
CXCL13:O43927:OID21024:v1	CXCL13	6:161005610:C:T:imp:v1	rs55730499	6	160584578	2175	-	LPA	0.107	0.013	14.8	0.104721	0.0132563	14.5536	0.106904	0.0133354	14.9636	0.107292	0.0134815	14.759
AGRP:O00253:OID20658:v1	AGRP	6:161089307:C:T:imp:v1	rs56393506	6	160668275	2175	-	AL109933.2	0.089	0.01	19.5	0.0872028	0.00959347	19.0034	0.0883116	0.00969227	19.0904	0.0879169	0.00966214	19.0406
NPY:P01303:OID21388:v1	NPY	6:161089307:C:T:imp:v1	rs56393506	6	160668275	2175	-	AL109933.2	0.074	0.01	14	0.0722062	0.00953046	13.4493	0.0715982	0.00954677	13.1942	0.0729505	0.0096047	13.5127
RSPO3:Q9BXY4:OID21415:v1	RSPO3	6:161092438:C:T:imp:v1	rs11751347	6	160671406	1816	-	AL109933.2	-0.119	0.011	25.1	-0.120564	0.0112898	25.8939	-0.119144	0.0113506	25.0486	-0.119263	0.0113452	25.1195
CD99L2:Q8TCZ2:OID21122:v1	CD99L2	6:161127501:A:G:imp:v1	rs73015965	6	160706469	1012	-	PLG	0.352	0.049	12	0.325719	0.0476872	11.072	0.36724	0.0475437	13.9488	0.351107	0.049353	11.9486
CES3:Q6UWW8:OID21340:v1	CES3	6:161127501:A:G:imp:v1	rs73015965	6	160706469	1012	-	PLG	0.589	0.049	32.9	0.60335	0.048444	34.8792	0.599469	0.0477537	35.419	0.590754	0.0486412	33.2155
IL18R1:Q13478:OID20652:v1	IL18R1	6:161127501:A:G:imp:v1	rs73015965	6	160706469	1012	-	PLG	0.268	0.04	10.7	0.252245	0.0387817	10.1074	0.288968	0.0362651	14.7933	0.266159	0.0398664	10.6107
KRT5:P13647:OID20860:v1	KRT5	6:161127501:A:G:imp:v1	rs73015965	6	160706469	1012	-	PLG	-0.714	0.048	48.3	-0.705785	0.0482916	47.6477	-0.714976	0.0484166	48.6224	-0.711584	0.048338	48.3256
TXNDC15:Q96J42:OID21495:v1	TXNDC15	6:161127501:A:G:imp:v1	rs73015965	6	160706469	1012	-	PLG	0.336	0.042	14.9	0.308629	0.0415989	12.9287	0.341029	0.0416874	15.5492	0.335279	0.0419686	14.8657
CXCL14:O95715:OID20458:v1	CXCL14	6:161135667:CTTATTGCCAATT:C:imp:v1	rs766802806	6	160714635	1816	-	PLG	-0.068	0.008	17.9	-0.0683829	0.00772645	18.0598	-0.0687537	0.0077362	18.2032	-0.0684992	0.00766062	18.4167
PTN:P21246:OID20083:v1	PTN	6:161150177:G:GA:imp:v1	rs57122790	6	160729145	1816	-	PLG	0.071	0.008	19	0.0696161	0.00770756	18.774	0.0699376	0.00775113	18.7371	0.0703874	0.00776824	18.8882
CXCL9:Q07325:OID20675:v1	CXCL9	6:161152905:C:T:imp:v1	rs4252129	6	160731873	1012	-	PLG	-0.302	0.027	29.1	-0.29934	0.0264789	28.906	-0.301912	0.0266282	29.0707	-0.302084	0.0266278	29.1034
CCL25:O15444:OID20674:v1	CCL25	6:161169053:CTCT:C:imp:v1	-	6	160748021	1012	-	PLG	-0.197	0.023	17.5	-0.197706	0.0226618	17.5718	-0.196932	0.0227132	17.3658	-0.197545	0.0226953	17.4952
GMPR:P36959:OID20641:v1	GMPR	6:16290761:T:A:imp:v1	rs1042391	6	16290530	384	GMPR	GMPR	0.252	0.007	251.1	0.255414	0.00718046	276.4	0.253067	0.00743782	253.011	0.251801	0.00742896	251.096
PDGFA:P04085:OID20313:v1	PDGFA	6:163864226:A:C:imp:v1	rs2759391	6	163443194	2112	-	QKI	-0.053	0.008	11.4	-0.0507577	0.00728264	11.498	-0.0529591	0.00768462	11.2582	-0.0531368	0.00768439	11.3296
TSHB:P01222:OID20129:v1	TSHB	6:166043959:G:C:imp:v1	rs2983511	6	165630471	986	-	PDE10A	-0.12	0.008	50.1	-0.122048	0.00800717	51.7325	-0.120259	0.00802001	50.1006	-0.119876	0.00802129	49.7735
GAL:P22466:OID20727:v1	GAL	6:1670324:C:A:imp:v1	rs17134145	6	1670090	1144	-	GMDS	0.145	0.011	37.5	0.140889	0.0111589	35.8171	0.143858	0.0110502	38.0183	0.144809	0.0112092	37.453
IFNL1:Q8IU54:OID20795:v1	IFNL1	6:167368534:C:CCTT:imp:v1	rs10642330	6	166955046	1808	-	RNASET2	-0.055	0.008	12.5	-0.0530704	0.00757357	11.6145	-0.0555057	0.00758365	12.6028	-0.0553287	0.00757973	12.5395
RNASET2:O00584:OID20321:v1	RNASET2	6:167371251:G:A:imp:v1	rs3756838	6	166957763	830	RNASET2	RNASET2	0.459	0.009	596.2	0.458457	0.00861188	617.222	0.457771	0.00859792	617.375	0.458943	0.00876919	596.591
CEP43:O95684:OID20084:v1	CEP43	6:167442115:C:T:imp:v1	rs2237276	6	167028627	1808	CEP43	CEP43	0.066	0.007	18.2	0.0689356	0.00710333	21.5406	0.0689488	0.00746643	19.5859	0.0664538	0.00748338	18.1755
CD207:Q9UJ71:OID21298:v1	CD207	6:167524239:G:A:imp:v1	rs2021033	6	167110751	830	-	CCR6	-0.047	0.007	11.2	-0.0451982	0.00671662	10.7683	-0.0475516	0.00677283	11.6568	-0.0465531	0.00676667	11.2222
SMOC2:Q9H3U7:OID20730:v1	SMOC2	6:168825259:C:T:imp:v1	rs4708467	6	168424579	199	SMOC2		-0.394	0.008	566.9	-0.395972	0.00769231	577.21	-0.395498	0.00760009	589.852	-0.392975	0.00771189	565.654
THBS2:P35442:OID21104:v1	THBS2	6:169624701:C:A:imp:v1	rs78109196	6	169224606	186	THBS2	THBS2	0.658	0.012	608.5	0.659595	0.0123081	625.457	0.659696	0.0123386	622.567	0.658453	0.0124438	609.811
FCRL2:Q96LA5:OID20639:v1	FCRL2	6:170582139:T:A:imp:v1	rs12213174	6	170273051	404	-	LINC01624	-0.06	0.009	11.3	-0.0574617	0.00863955	10.536	-0.0610902	0.00867511	11.7224	-0.0600477	0.00870228	11.2847
CR2:P20023:OID20393:v1	CR2	6:170583022:T:C:imp:v1	rs9460100	6	170273934	404	-	LINC01624	0.058	0.007	14.9	0.0586552	0.00719528	15.4458	0.0602639	0.00720749	16.2073	0.0579386	0.00724871	14.8803
DLL1:O00548:OID21525:v1	DLL1	6:170587470:A:G:imp:v1	rs9356631	6	170278382	669	DLL1	LINC01624	0.154	0.007	98.4	0.151436	0.00721398	97.1099	0.153083	0.00719787	99.6474	0.154261	0.00729772	98.4506
SCARA5:Q6ZMJ2:OID21058:v1	SCARA5	6:18010768:A:G:imp:v1	rs73724776	6	18010537	2540	-		0.108	0.015	12.1	0.106924	0.0150043	11.9865	0.103772	0.0146221	11.8943	0.107029	0.0150492	11.9414
TPMT:P51580:OID21270:v1	TPMT	6:18126938:A:T:imp:v1	rs115306927	6	18126707	136	TPMT	NHLRC1	-1.093	0.017	880.3	-1.09721	0.0166394	946.101	-1.09288	0.0172135	877.206	-1.09299	0.0171789	880.918
SCGB3A2:Q96PL1:OID20723:v1	SCGB3A2	6:19842661:C:T:imp:v1	rs9350191	6	19842430	1979	-	LNC-LBCS	-0.086	0.01	16.8	-0.0829195	0.00999968	15.954	-0.0837024	0.0095558	17.7068	-0.0854163	0.0100266	16.7934
PPY:P01298:OID21516:v1	PPY	6:20680678:T:A:imp:v1	rs9348441	6	20680447	155	-	CDKAL1	-0.065	0.008	15.1	-0.0660936	0.00805464	15.6395	-0.0655632	0.00813554	15.1134	-0.0664866	0.00801324	15.9719
MLN:P12872:OID20541:v1	MLN	6:20686878:C:T:imp:v1	rs67131976	6	20686647	155	-	CDKAL1	0.171	0.009	77.2	0.171814	0.00911235	78.5734	0.169909	0.00910029	77.0667	0.170468	0.00912217	77.2016
CD5:P06127:OID21449:v1	CD5	6:21884440:G:A:imp:v1	rs952579	6	21884209	1871	-	CASC15	0.07	0.01	11.1	0.0586041	0.00957474	9.03074	0.0725865	0.00998694	12.4384	0.069689	0.0102052	11.0673
DSG4:Q86SJ6:OID21325:v1	DSG4	6:21922107:TG:T:imp:v1	-	6	21921876	2037	-	CASC15	0.07	0.01	11.5	0.0709066	0.0099251	12.0432	0.0685661	0.00988537	11.3947	0.0694526	0.00995673	11.5158
CXCL12:P48061:OID20464:v1	CXCL12	6:22343592:G:A:imp:v1	rs113760175	6	22343363	1654	-	CASC15	0.129	0.015	18.2	0.126843	0.0144345	17.8154	0.128495	0.0144445	18.2363	0.128858	0.0145346	18.1188
ESM1:Q9NQ30:OID20758:v1	ESM1	6:22343592:G:A:imp:v1	rs113760175	6	22343363	1654	-	CASC15	0.138	0.014	21.7	0.143755	0.0140276	23.918	0.137797	0.0138933	22.4598	0.137037	0.0141259	21.5255
TNC:P24821:OID20359:v1	TNC	6:22343592:G:A:imp:v1	rs113760175	6	22343363	1654	-	CASC15	0.098	0.013	12.4	0.0893174	0.0132973	10.7315	0.0986919	0.0134165	12.7223	0.0974453	0.0134451	12.3726
KLK12:Q9UKR0:OID21201:v1	KLK12	6:2245345:A:G:imp:v1	rs2479016	6	2245111	2766	-	GMDS	-0.068	0.005	49.9	-0.0666082	0.00449507	48.951	-0.0676608	0.00451951	49.9433	-0.0675785	0.00451252	49.9758
KLK13:Q9UKR3:OID21291:v1	KLK13	6:2245345:A:G:imp:v1	rs2479016	6	2245111	2766	-	GMDS	-0.057	0.007	15.1	-0.0558729	0.00697666	14.9353	-0.0559163	0.00703919	14.7068	-0.0563972	0.00702957	14.9858
LYPD3:O95274:OID21530:v1	LYPD3	6:2245345:A:G:imp:v1	rs2479016	6	2245111	2766	-	GMDS	-0.078	0.007	29	-0.0741728	0.00681774	26.84	-0.0776495	0.00684134	29.13	-0.0776076	0.00685861	28.958
SPINK5:Q9NQ38:OID21148:v1	SPINK5	6:2245345:A:G:imp:v1	rs2479016	6	2245111	2766	-	GMDS	-0.048	0.007	11.1	-0.0450873	0.00699211	9.94652	-0.0482103	0.00702559	11.1684	-0.0477842	0.00702248	10.9939
PRSS27:Q9BQR3:OID20212:v1	PRSS27	6:2337500:A:G:imp:v1	rs2479005	6	2337266	2766	-	GMDS-DT	-0.157	0.007	117.8	-0.154688	0.00671503	116.693	-0.155788	0.00675704	116.889	-0.156552	0.00676494	117.754
KEL:P23276:OID20881:v1	KEL	6:2379497:G:A:imp:v1	rs11752051	6	2379263	2766	-	GMDS-DT	0.069	0.007	25.4	0.0661475	0.00631527	24.9451	0.068053	0.00649114	24.99	0.0686647	0.0065059	25.3137
CPM:P14384:OID21054:v1	CPM	6:24429340:CT:C:imp:v1	-	6	24429112	787	-	GPLD1	-0.745	0.056	39.6	-0.760004	0.0548355	42.9542	-0.742241	0.0508789	47.4776	-0.741683	0.0559228	39.4187
ENPP7:Q6UWV6:OID20689:v1	ENPP7	6:24429340:CT:C:imp:v1	-	6	24429112	787	-	GPLD1	-0.384	0.045	17.2	-0.394326	0.0440131	18.4857	-0.372153	0.0433821	17.0171	-0.381663	0.0445505	16.9737
NCS1:P62166:OID21458:v1	NCS1	6:24429340:CT:C:imp:v1	-	6	24429112	787	-	GPLD1	-0.994	0.053	78.1	-0.993838	0.0527923	78.3304	-0.986006	0.0529293	76.7261	-0.995228	0.0528619	78.3427
RTN4R:Q9BZR6:OID21424:v1	RTN4R	6:24429340:CT:C:imp:v1	-	6	24429112	787	-	GPLD1	-0.388	0.055	11.8	-0.381084	0.054057	11.7463	-0.362994	0.0496184	12.5917	-0.387158	0.0548996	11.7539
ESM1:Q9NQ30:OID20758:v1	ESM1	6:2477763:T:G:imp:v1	rs4959186	6	2477529	983	-	GMDS-DT	0.049	0.007	10.9	0.0466986	0.00718638	10.09	0.0481665	0.00712337	10.8654	0.0489682	0.00723854	10.8749
SCGB3A2:Q96PL1:OID20723:v1	SCGB3A2	6:24827912:C:T:imp:v1	rs6927418	6	24827684	1980	-	RIPOR2	-0.052	0.007	12.1	-0.0496385	0.00726214	11.0869	-0.0541438	0.00693947	14.2162	-0.0522517	0.00728028	12.1477
CRH:P06850:OID21257:v1	CRH	6:2501535:A:G:imp:v1	rs9503212	6	2501301	983	-	GMDS-DT	0.108	0.007	50.2	0.106916	0.00710559	50.4406	0.108535	0.00708867	52.1905	0.107454	0.00716625	50.098
BPIFB1:Q8TDL5:OID20308:v1	BPIFB1	6:2504622:C:CT:imp:v1	rs34978289	6	2504388	983	-		0.081	0.007	33.3	0.0811806	0.00666996	33.3534	0.0811606	0.00657405	34.2886	0.0815089	0.00666559	33.6587
SCGN:O76038:OID20457:v1	SCGN	6:25660510:G:A:imp:v1	rs10946788	6	25660282	2928	SCGN	SCGN	-0.092	0.008	27.3	-0.0943595	0.00832353	29.0626	-0.0903919	0.00831981	26.7699	-0.0905224	0.00833202	26.7687
AHSP:Q9NZD4:OID21078:v1	AHSP	6:25918225:T:C:imp:v1	rs80215559	6	25917997	2928	-	SLC17A2	0.134	0.013	23.7	0.0861165	0.0125451	11.1759	0.133492	0.0130907	23.6914	0.134695	0.0130824	24.1334
EPO:P01588:OID20522:v1	EPO	6:26046744:T:G:imp:v1	rs2032444	6	26046516	2928	-	H2BC3	-0.076	0.008	21.7	-0.0606018	0.00764534	14.6475	-0.0751413	0.00776785	21.4075	-0.076443	0.00782957	21.7913
HMOX1:P09601:OID20217:v1	HMOX1	6:26046744:T:G:imp:v1	rs2032444	6	26046516	2928	-	H2BC3	0.06	0.008	14.6	0.0406611	0.0073561	7.48842	0.0613937	0.00756549	15.3134	0.060052	0.00755635	14.7196
SERPINA11:Q86U17:OID20281:v1	SERPINA11	6:26072992:C:T:imp:v1	rs144861591	6	26072764	2928	-		-0.073	0.011	11	-0.0596083	0.0106018	7.72526	-0.072063	0.0106449	10.8893	-0.0724331	0.01069	10.9075
CDH2:P19022:OID20170:v1	CDH2	6:26093141:G:A:imp:v1	rs1800562	6	26092913	2928	-	HFE	0.088	0.013	11.5	0.0707176	0.0125375	7.77067	0.086302	0.0121194	11.9699	0.0895476	0.0126478	11.8414
COL9A1:P20849:OID20550:v1	COL9A1	6:26093141:G:A:imp:v1	rs1800562	6	26092913	2928	-	HFE	0.112	0.013	16.1	0.113358	0.0134058	16.5576	0.110057	0.0134408	15.5766	0.112289	0.0134412	16.1808
TFRC:P02786:OID20369:v1	TFRC	6:26093141:G:A:imp:v1	rs1800562	6	26092913	2928	-	HFE	-0.274	0.013	101.1	-0.257406	0.0127531	89.8677	-0.273774	0.0126989	102.359	-0.274215	0.0127962	101.149
SCG3:Q8WXD2:OID20728:v1	SCG3	6:26249617:T:TA:imp:v1	rs111540411	6	26249389	2928	-	H4C7	0.052	0.007	13.8	0.0497141	0.00669373	12.9542	0.0502389	0.00656519	13.7047	0.0515934	0.00674713	13.6857
BTN3A2:P78410:OID20540:v1	BTN3A2	6:26367833:A:G:imp:v1	rs9393710	6	26367605	2928	BTN3A2	BTN3A2	-0.953	0.011	1685	-0.95134	0.010593	1753.45	-0.954602	0.0107289	1721.09	-0.952863	0.0108243	1684.77
BTN2A1:Q7KYR7:OID20713:v1	BTN2A1	6:26498758:G:T:imp:v1	rs72843784	6	26498530	2928	BTN2A1	BTN1A1	0.467	0.012	358.1	0.474153	0.0114757	372.425	0.465503	0.0113886	364.505	0.467392	0.0115329	358.356
SERPINB1:P30740:OID21088:v1	SERPINB1	6:2815277:C:T:imp:v1	rs6925281	6	2815043	1022	SERPINB1		0.105	0.01	26.8	0.0978242	0.0090236	26.6571	0.10581	0.00968898	27.0369	0.105195	0.00968221	26.7703
HSPB6:O14558:OID21408:v1	HSPB6	6:28168326:AAAC:A:imp:v1	-	6	28200548	2928	-		0.061	0.008	15	0.0625513	0.00759165	15.762	0.0566538	0.00731697	14.0121	0.0612133	0.00764147	14.9428
SERPINB9:P50453:OID20932:v1	SERPINB9	6:2931879:C:T:imp:v1	rs7751676	6	2931645	1022	SERPINB9		0.219	0.015	47	0.221065	0.0145555	51.3706	0.220408	0.0151383	47.2946	0.219099	0.0151088	46.9257
PRSS2:P07478:OID20364:v1	PRSS2	6:29520787:G:C:imp:v1	rs446145	6	29553010	2928	-	OR2I1P	0.052	0.007	11.9	0.0500688	0.00728413	11.2037	0.0518808	0.00731805	11.8707	0.0518638	0.00731344	11.8775
CPA1:P15085:OID20280:v1	CPA1	6:29522118:G:GA:imp:v1	rs3215532	6	29554341	2928	-	OR2I1P	0.069	0.008	15.9	0.0686224	0.00830811	15.8355	0.0677151	0.00834521	15.3109	0.0689533	0.00833628	15.8784
CPB1:P15086:OID20289:v1	CPB1	6:29522118:G:GA:imp:v1	rs3215532	6	29554341	2928	-	OR2I1P	0.067	0.008	15	0.0662903	0.00832338	14.7796	0.0667704	0.0083431	14.9159	0.0666838	0.00833616	14.9028
COL1A1:P02452:OID20335:v1	COL1A1	6:29546799:G:A:imp:v1	rs1233396	6	29579022	2928	-	GABBR1	-0.071	0.01	11	-0.0759571	0.0103371	12.6963	-0.070109	0.0103696	10.8632	-0.0706717	0.0103753	11.0152
MOG:Q16653:OID21384:v1	MOG	6:29625195:A:G:imp:v1	rs9461541	6	29657418	2928	MOG	MOG	-0.449	0.016	165.2	-0.450092	0.0163537	166.022	-0.449962	0.0159879	173.546	-0.449416	0.0163399	165.806
SERPINB6:P35237:OID21023:v1	SERPINB6	6:2972897:G:A:imp:v1	rs9405601	6	2972663	656	SERPINB6	SERPINB6	0.162	0.007	104.1	0.160907	0.00698742	116.613	0.16118	0.00743649	103.444	0.161637	0.00743027	104.197
OSCAR:Q8IYS5:OID20776:v1	OSCAR	6:29740346:A:G:imp:v1	rs73401939	6	29772569	2928	-		0.625	0.043	47.6	0.616861	0.0414816	49.2918	0.617655	0.0423831	47.3806	0.624491	0.0427377	47.6292
TNFRSF10A:O00220:OID20967:v1	TNFRSF10A	6:29773392:T:A:imp:v1	rs1632984	6	29805615	2928	-	RPL7AP7	0.064	0.009	11.7	0.0649774	0.00889303	12.5621	0.0647265	0.00875019	12.8566	0.0637687	0.00911743	11.5737
IFNGR1:P15260:OID20678:v1	IFNGR1	6:29787369:A:G:imp:v1	rs2394177	6	29819592	2928	-		0.123	0.014	18.3	0.119048	0.0137418	17.3384	0.123883	0.0137579	18.6641	0.122911	0.0137686	18.3584
IL18RAP:O95256:OID20900:v1	IL18RAP	6:29802045:C:T:imp:v1	rs9380143	6	29834268	2928	-	HLA-G	-0.077	0.008	19.8	-0.0724087	0.00827419	17.6754	-0.0755668	0.00825771	19.2489	-0.0765033	0.00825211	19.7332
TIMP1:P01033:OID20418:v1	TIMP1	6:29802045:C:T:imp:v1	rs9380143	6	29834268	2928	-	HLA-G	-0.097	0.008	32.6	-0.104936	0.00783681	40.1608	-0.0952695	0.00792507	32.5612	-0.0974285	0.00807913	32.7612
ACE2:Q9BYF1:OID20105:v1	ACE2	6:29822071:A:G:imp:v1	rs9258643	6	29854294	2928	-	AL645929.2	-0.081	0.011	13.6	-0.0721385	0.0104723	11.2488	-0.0825319	0.0102704	15.0321	-0.0807758	0.0105751	13.6575
C1QA:P02745:OID20654:v1	C1QA	6:29833253:C:A:imp:v1	rs2734975	6	29865476	2928	-	AL645929.2	-0.062	0.007	18.3	-0.0638442	0.00692688	19.5145	-0.0626725	0.00701928	18.3652	-0.0623757	0.00701022	18.2445
LY9:Q9HBG7:OID20670:v1	LY9	6:29834449:A:G:imp:v1	-	6	29866672	2928	-	AL645929.2	-0.053	0.007	13.6	-0.0462606	0.00678136	11.046	-0.0521983	0.00686402	13.544	-0.0524064	0.00689491	13.531
GRN:P28799:OID21159:v1	GRN	6:29849506:C:T:imp:v1	rs75029704	6	29881729	2928	-	AL645929.2	0.16	0.012	43.4	0.154548	0.0113514	41.4854	0.161585	0.0113188	45.5085	0.160176	0.011498	43.385
ICAM5:Q9UMF0:OID20145:v1	ICAM5	6:29855321:GC:G:imp:v1	-	6	29887544	2928	-	AL645929.2	0.225	0.032	11.7	0.221122	0.0319284	11.3622	0.225375	0.0317002	11.9341	0.224527	0.0319947	11.6466
FCRL2:Q96LA5:OID20639:v1	FCRL2	6:29884644:T:C:imp:v1	rs114619738	6	29916867	2928	-		1.099	0.033	236.4	1.08861	0.0331798	235.365	1.10146	0.0333085	239.074	1.09876	0.0334169	236.376
VSTM1:Q6UX27:OID20851:v1	VSTM1	6:29888602:C:A:imp:v1	rs60816814	6	29920825	2928	-		0.175	0.015	29.4	0.165148	0.0148181	28.1206	0.176237	0.0153278	29.8688	0.175349	0.0153608	29.4555
FASLG:P48023:OID20665:v1	FASLG	6:29898381:T:C:imp:v1	rs9259888	6	29930604	2928	-	HLA-U	-0.076	0.008	20.2	-0.0702211	0.00796531	17.9253	-0.0746328	0.00808063	19.592	-0.0760495	0.00808913	20.2691
CLC:Q05315:OID20126:v1	CLC	6:29901806:C:T:imp:v1	rs448277	6	29934029	2928	-	HLA-U	-0.063	0.008	13.5	-0.0380856	0.00698294	7.30784	-0.0634433	0.00821298	13.9505	-0.0632231	0.00822287	13.8278
KIR3DL1:P43629:OID21185:v1	KIR3DL1	6:29904403:C:A:imp:v1	rs9259983	6	29936626	2928	-	HLA-A	0.528	0.014	311.1	0.526026	0.0139555	310.191	0.527338	0.0139954	309.964	0.52815	0.0139826	311.486
CLEC4G:Q6UXB4:OID20590:v1	CLEC4G	6:29905500:G:GA:imp:v1	rs371581946	6	29937723	2928	-	HLA-A	0.097	0.007	38.2	0.0844982	0.00722837	30.8425	0.0970357	0.00727479	39.8602	0.0973592	0.00745737	38.2278
CD70:P32970:OID20599:v1	CD70	6:29906044:T:C:imp:v1	rs57894427	6	29938267	2928	-	HLA-A	0.07	0.009	13.4	0.0696611	0.00914514	13.5866	0.0701974	0.00914378	13.7884	0.0698534	0.00920796	13.4822
TACSTD2:P09758:OID21447:v1	TACSTD2	6:29907773:T:C:imp:v1	rs76507355	6	29939996	2928	-	HLA-A	0.101	0.012	15.5	0.101815	0.0123199	15.8521	0.0989131	0.0120891	15.5541	0.101422	0.0124038	15.5351
KLRD1:Q13241:OID20632:v1	KLRD1	6:29912517:T:C:imp:v1	rs1655895	6	29944740	2928	-	HLA-A	-0.275	0.01	181.6	-0.268781	0.00942972	177.976	-0.275428	0.00940405	187.834	-0.275398	0.00956107	181.719
SDC4:P31431:OID20216:v1	SDC4	6:29915766:C:A:imp:v1	rs2735095	6	29947989	2928	-		-0.086	0.008	27.7	-0.0970911	0.0069134	44.076	-0.0847619	0.00773757	27.1995	-0.0856151	0.00773481	27.7502
LGMN:Q99538:OID20773:v1	LGMN	6:29916804:T:C:imp:v1	rs1655901	6	29949027	2928	-	HLA-A	-0.049	0.007	10.6	-0.0454514	0.00713323	9.72852	-0.0486903	0.00731828	10.5426	-0.0495182	0.00735429	10.7801
NCR1:O76036:OID20566:v1	NCR1	6:29916914:G:T:imp:v1	rs9260316	6	29949137	2928	-	HLA-A	-0.064	0.007	17.4	-0.0667672	0.00732282	19.115	-0.0630503	0.00729403	17.2658	-0.0637757	0.0073499	17.3914
NPTX1:Q15818:OID21074:v1	NPTX1	6:29922740:A:G:imp:v1	rs16896742	6	29954963	2928	-	HLA-W	-0.238	0.007	266.8	-0.236914	0.00677002	267.565	-0.238305	0.00674178	272.961	-0.237848	0.00680343	267.039
CD302:Q8IX05:OID21328:v1	CD302	6:29922754:C:T:imp:v1	rs9260603	6	29954977	2928	-	HLA-W	-0.096	0.007	42.2	-0.103899	0.00686382	51.0358	-0.0961243	0.00678168	44.8777	-0.0956322	0.00695686	42.2718
ICAM4:Q14773:OID20578:v1	ICAM4	6:30077229:A:G:imp:v1	rs2523990	6	30109452	2928	-	TRIM31	-0.053	0.006	16.3	-0.0493502	0.00614789	15.0011	-0.0537207	0.00628931	16.8781	-0.0527637	0.00629297	16.2931
JCHAIN:P01591:OID20494:v1	JCHAIN	6:30458064:G:A:imp:v1	rs1264457	6	30490287	2928	-	HLA-E	-0.079	0.008	24.3	-0.0796622	0.00762021	24.8527	-0.0785073	0.00765693	23.9408	-0.0789688	0.00764979	24.256
DDR1:Q08345:OID21009:v1	DDR1	6:30803808:T:A:imp:v1	rs3095353	6	30836031	2928	DDR1	LINC02570	-0.346	0.007	479.4	-0.343863	0.00734708	477.427	-0.345407	0.00737087	478.614	-0.345361	0.00736342	479.454
CBLIF:P27352:OID20179:v1	CBLIF	6:30985828:G:A:imp:v1	rs1634726	6	31018051	2928	-	MUC22	-0.108	0.01	25.8	-0.109496	0.0101343	26.4845	-0.106015	0.0101546	24.7887	-0.107529	0.0101439	25.5275
ISLR2:Q6UXK2:OID20889:v1	ISLR2	6:31040488:C:A:imp:v1	rs9263451	6	31072711	2928	-		-0.074	0.011	10.6	-0.0735191	0.0110808	10.4883	-0.0738907	0.0110994	10.5543	-0.0741566	0.011113	10.6008
SLAMF7:Q9NQ25:OID20602:v1	SLAMF7	6:31061561:T:C:imp:v1	rs3094087	6	31093784	2928	-		-0.099	0.009	28.3	-0.0965311	0.00878592	27.3553	-0.0994323	0.00882754	28.7036	-0.0986869	0.00883708	28.2298
CDSN:Q15517:OID20667:v1	CDSN	6:31063601:T:A:imp:v1	rs3095306	6	31095824	2928	CDSN		0.643	0.007	1601.6	0.642893	0.00750705	1594.58	0.642643	0.00749771	1597.31	0.643538	0.00749384	1603.41
MSLN:Q13421:OID21380:v1	MSLN	6:31067074:TTTTTATTTCA:T:imp:v1	-	6	31099297	2928	-		-0.069	0.007	20.8	-0.0680358	0.00717399	20.61	-0.0679159	0.00724399	20.162	-0.0686051	0.00724385	20.5565
LAMP3:Q9UQV4:OID20638:v1	LAMP3	6:31067184:G:A:imp:v1	rs9263519	6	31099407	2928	-		-0.061	0.007	15.7	-0.0555642	0.00733977	13.429	-0.0609587	0.00744834	15.562	-0.0607349	0.00744712	15.4587
CTRB1:P17538:OID21150:v1	CTRB1	6:31101917:A:G:imp:v1	rs3132568	6	31134140	2928	-	PSORS1C1	-0.054	0.008	11.3	-0.0474336	0.00781331	8.89544	-0.0546165	0.00783786	11.4938	-0.0544174	0.00783401	11.426
MIA:Q16674:OID21531:v1	MIA	6:31101917:A:G:imp:v1	rs3132568	6	31134140	2928	-	PSORS1C1	-0.052	0.007	12.1	-0.0474429	0.00727902	10.1465	-0.0528449	0.00726165	12.4677	-0.0516687	0.00727836	11.9006
FABP9:Q0Z7S8:OID20501:v1	FABP9	6:31114655:T:C:imp:v1	rs9263750	6	31146878	2928	-	CCHCR1	0.061	0.009	10.6	0.0598677	0.00910488	10.3139	0.0591044	0.00906776	10.1474	0.0606726	0.00908904	10.6079
IL18:Q14116:OID20694:v1	IL18	6:31122315:G:C:imp:v1	rs130066	6	31154538	2928	-	CCHCR1	-0.052	0.007	13	-0.0457505	0.00686397	10.5782	-0.0553335	0.00691053	14.9303	-0.0523543	0.00703316	13.0099
MANSC1:Q9H8J5:OID21492:v1	MANSC1	6:31149520:G:A:imp:v1	rs3130508	6	31181743	2928	-	PSORS1C3	0.068	0.008	15.1	0.0687529	0.00841343	15.5174	0.0679389	0.00848111	14.9426	0.0681417	0.00847328	15.0534
GNLY:P22749:OID21132:v1	GNLY	6:31156041:C:T:imp:v1	rs9368661	6	31188264	2928	-		0.124	0.008	60.4	0.121622	0.00738851	60.1549	0.123524	0.00748573	60.4442	0.124354	0.00753858	60.4048
SEMA7A:O75326:OID20283:v1	SEMA7A	6:31156188:A:G:imp:v1	rs9263850	6	31188411	2928	-		0.059	0.008	12.8	0.0552427	0.00788487	11.6109	0.0595966	0.00792165	13.2722	0.0589622	0.00799936	12.7708
GPC5:P78333:OID20944:v1	GPC5	6:31192998:G:A:imp:v1	rs9468900	6	31225221	2928	-	AL662844.2	-0.05	0.007	11.5	-0.0507097	0.00704629	12.2097	-0.0500372	0.00722901	11.3505	-0.0501582	0.00721879	11.4321
HBEGF:Q99075:OID21465:v1	HBEGF	6:31193756:A:G:imp:v1	rs4098923	6	31225979	2928	-	AL662844.2	-0.065	0.008	16.5	-0.0689562	0.00717524	21.1406	-0.0632396	0.00762673	15.9527	-0.0647218	0.00768261	16.4408
NID1:P14543:OID20362:v1	NID1	6:31193756:A:G:imp:v1	rs4098923	6	31225979	2928	-	AL662844.2	-0.065	0.008	17	-0.0658731	0.00733784	18.5563	-0.0640747	0.0075487	16.678	-0.0648434	0.00756735	16.9807
SORT1:Q99523:OID20213:v1	SORT1	6:31193756:A:G:imp:v1	rs4098923	6	31225979	2928	-	AL662844.2	-0.052	0.008	11	-0.0534872	0.00729482	12.6452	-0.0510565	0.00760924	10.7102	-0.0521813	0.00764727	11.0514
TNFSF12:O43508:OID20624:v1	TNFSF12	6:31193756:A:G:imp:v1	rs4098923	6	31225979	2928	-	AL662844.2	-0.054	0.007	12.6	-0.0536954	0.00732907	12.6262	-0.0542172	0.00743335	12.5209	-0.0543635	0.00744135	12.559
TNFRSF13B:O14836:OID20702:v1	TNFRSF13B	6:31222661:A:C:imp:v1	rs41268860	6	31254884	2928	-		0.078	0.011	12.1	0.0754814	0.0107671	11.6239	0.0774032	0.0107742	12.1699	0.0776272	0.0109166	11.9383
ADAMTS13:Q76LX8:OID20249:v1	ADAMTS13	6:31224554:C:T:imp:v1	rs9264275	6	31256777	2928	-		0.062	0.009	12.2	0.0615801	0.00859115	12.1181	0.0629788	0.00866174	12.4473	0.0620364	0.0086565	12.1137
MILR1:Q7Z6M3:OID20482:v1	MILR1	6:31229404:T:C:imp:v1	rs2524119	6	31261627	2928	-		0.06	0.007	17.2	0.057803	0.0069451	16.0661	0.0611054	0.00695509	17.8086	0.0599673	0.00696518	17.1347
LAG3:P18627:OID21315:v1	LAG3	6:31230137:G:A:imp:v1	rs9264419	6	31262360	2928	-		0.107	0.011	20.4	0.106808	0.0112024	20.8217	0.107987	0.0113232	20.8319	0.106856	0.0113437	20.3451
PLA2G10:O15496:OID21002:v1	PLA2G10	6:31236102:T:C:imp:v1	rs28367569	6	31268325	2928	-	HLA-C	0.576	0.017	244	0.574979	0.0171147	246.711	0.575799	0.0169482	252.268	0.577781	0.0170627	250.62
FCAR:P24071:OID20564:v1	FCAR	6:31236175:C:T:imp:v1	rs2853950	6	31268398	2928	-	HLA-C	0.058	0.006	20.2	0.0449688	0.00586116	13.7724	0.0584543	0.00606921	21.2292	0.0579159	0.0061812	20.1382
NUCB2:P80303:OID21448:v1	NUCB2	6:31236467:G:T:imp:v1	rs2524096	6	31268690	2928	-	HLA-C	0.048	0.007	10.7	0.0385993	0.00667987	8.12267	0.0511758	0.00701555	12.5236	0.0477535	0.00711797	10.7075
TXNDC15:Q96J42:OID21495:v1	TXNDC15	6:31236467:G:T:imp:v1	rs2524096	6	31268690	2928	-	HLA-C	-0.17	0.006	157.4	-0.171113	0.00629566	161.946	-0.169522	0.00632071	157.725	-0.170617	0.00634797	158.394
CCL2:P13500:OID21004:v1	CCL2	6:31236679:T:C:imp:v1	rs1130580	6	31268902	2928	-	HLA-C	-0.054	0.008	10.8	-0.0583758	0.00797059	12.6182	-0.0524895	0.00801682	10.2326	-0.0542751	0.00802717	10.8644
IL7:P13232:OID20535:v1	IL7	6:31236685:A:G:imp:v1	rs3207561	6	31268908	2928	-	HLA-C	0.053	0.008	11.2	0.051723	0.00724993	12.0119	0.0536913	0.0076897	11.5368	0.0529352	0.00769139	11.2302
ICAM3:P32942:OID20277:v1	ICAM3	6:31236854:T:C:imp:v1	rs1049709	6	31269077	2928	-	HLA-C	-0.19	0.009	91	-0.178481	0.00924398	82.3354	-0.191154	0.00932038	92.7498	-0.189367	0.0093463	90.5482
IL17RB:Q9NRM6:OID20585:v1	IL17RB	6:31237061:C:T:imp:v1	rs2894204	6	31269284	2928	-	HLA-C	-0.066	0.006	26.7	-0.0599241	0.00599953	22.765	-0.0694757	0.00581914	32.131	-0.0657501	0.00606286	26.6752
CD160:O95971:OID20647:v1	CD160	6:31237255:G:A:imp:v1	rs2523609	6	31269478	2928	-	HLA-C	0.109	0.007	50.2	0.108317	0.00724826	49.7677	0.111626	0.00721229	53.3061	0.109092	0.007287	49.9428
LY75:O60449:OID20580:v1	LY75	6:31237858:T:C:imp:v1	rs34794906	6	31270081	2928	-	HLA-C	0.049	0.006	16	0.0473303	0.00585837	15.1854	0.0495012	0.00590213	16.3022	0.049013	0.0059008	16.005
SEMA4C:Q9C0C4:OID21329:v1	SEMA4C	6:31237858:T:C:imp:v1	rs34794906	6	31270081	2928	-	HLA-C	0.062	0.008	13.1	0.0579793	0.00831832	11.4992	0.0624355	0.00832222	13.2026	0.0617322	0.00832308	12.9215
ACVRL1:P37023:OID20999:v1	ACVRL1	6:31237950:T:C:imp:v1	rs9264623	6	31270173	2928	-	HLA-C	-0.059	0.007	15.4	-0.0735329	0.00708305	24.5215	-0.0555252	0.00709583	14.2946	-0.0605243	0.0072168	16.3006
DLL1:O00548:OID21525:v1	DLL1	6:31237960:G:C:imp:v1	rs9264625	6	31270183	2928	-	HLA-C	-0.08	0.008	25.4	-0.0844515	0.00750448	28.6524	-0.0765722	0.00747839	23.878	-0.080822	0.00758427	25.789
ADM:P35318:OID21467:v1	ADM	6:31238318:G:A:imp:v1	rs9264638	6	31270541	2928	-	HLA-C	-0.049	0.007	11	-0.0640417	0.0070014	19.2325	-0.0418361	0.00630681	10.4843	-0.0498638	0.00719172	11.3867
GZMA:P12544:OID20663:v1	GZMA	6:31238524:G:A:imp:v1	rs9264645	6	31270747	2928	-	HLA-C	0.265	0.008	266.3	0.255557	0.00730773	267.204	0.269186	0.00743718	286.131	0.265254	0.00759927	266.208
CD93:Q9NPY3:OID20397:v1	CD93	6:31239296:G:C:imp:v1	rs9264666	6	31271519	2928	-	HLA-C	-0.05	0.008	10.5	-0.0454482	0.00748055	8.90803	-0.0493835	0.00753948	10.24	-0.0500692	0.00753116	10.5279
CX3CL1:P78423:OID20976:v1	CX3CL1	6:31239296:G:C:imp:v1	rs9264666	6	31271519	2928	-	HLA-C	-0.089	0.007	33.3	-0.0798625	0.00720796	27.8033	-0.0892644	0.00732953	33.3942	-0.0894208	0.00732008	33.5919
THBD:P07204:OID20231:v1	THBD	6:31239296:G:C:imp:v1	rs9264666	6	31271519	2928	-	HLA-C	-0.061	0.007	17.4	-0.062209	0.00704805	17.9662	-0.0597746	0.00701141	16.8171	-0.061246	0.00705107	17.4257
SLAMF1:Q13291:OID20496:v1	SLAMF1	6:31239681:A:T:imp:v1	rs9264669	6	31271904	2928	-	HLA-C	0.067	0.008	17.5	0.0670555	0.00769262	17.5436	0.0686373	0.00768919	18.3567	0.0669845	0.00770099	17.472
KIR2DL3:P43628:OID21196:v1	KIR2DL3	6:31239802:C:G:imp:v1	rs1050451	6	31272025	2928	-	HLA-C	-0.544	0.008	1107.3	-0.547959	0.00761814	1125.4	-0.543611	0.007627	1105.07	-0.543656	0.00762017	1107.23
PTPRF:P10586:OID20310:v1	PTPRF	6:31239821:G:T:imp:v1	rs2308527	6	31272044	2928	-	HLA-C	-0.059	0.007	15.6	-0.0607664	0.00717544	16.6052	-0.0582553	0.00715985	15.3901	-0.0592721	0.00719367	15.762
CD48:P09326:OID20692:v1	CD48	6:31240060:A:G:imp:v1	rs2844622	6	31272283	2928	-	HLA-C	0.072	0.007	25.2	0.0644803	0.00677862	20.7294	0.0750281	0.00682014	27.4225	0.0721388	0.00686646	25.091
GZMH:P20718:OID20096:v1	GZMH	6:31240060:A:G:imp:v1	rs2844622	6	31272283	2928	-	HLA-C	0.125	0.008	58.2	0.11578	0.00735612	55.0896	0.12686	0.00765484	60.9585	0.12456	0.00769044	58.2741
IFNG:P01579:OID20495:v1	IFNG	6:31240060:A:G:imp:v1	rs2844622	6	31272283	2928	-	HLA-C	0.058	0.008	12.4	0.0631398	0.00788397	14.9356	0.0584605	0.00793198	12.7687	0.057213	0.00792193	12.2908
TNFRSF10C:O14798:OID20265:v1	TNFRSF10C	6:31240721:C:T:imp:v1	rs2249742	6	31272944	2928	-	HLA-C	0.055	0.006	20.4	0.0415424	0.00536503	14.0134	0.0571639	0.00577114	22.4029	0.0546167	0.00582106	20.1914
ITM2A:O43736:OID20504:v1	ITM2A	6:31240940:A:T:imp:v1	rs9264683	6	31273163	2928	-	HLA-C	-0.097	0.01	22	-0.0988183	0.00985255	22.9475	-0.0974743	0.00987268	22.2641	-0.0971884	0.0098464	22.2525
IL12RB1:P42701:OID20486:v1	IL12RB1	6:31242223:C:G:imp:v1	rs2844619	6	31274446	2928	-	HLA-C	0.084	0.007	29.7	0.0813063	0.0073229	27.9162	0.0842536	0.00725654	30.4394	0.083988	0.00733574	29.6244
IL5RA:Q01344:OID20601:v1	IL5RA	6:31242762:C:T:imp:v1	rs3134745	6	31274985	2928	-	HLA-C	-0.124	0.007	67.9	-0.121721	0.00698146	67.3483	-0.124387	0.00710385	67.9182	-0.124361	0.00710495	67.8696
NRP2:O60462:OID21081:v1	NRP2	6:31243389:C:A:imp:v1	rs3132485	6	31275612	2928	-	USP8P1	-0.072	0.007	23.4	-0.0705448	0.00709567	22.5632	-0.0718255	0.00711086	23.2614	-0.0718815	0.00710327	23.3442
FCER2:P06734:OID21133:v1	FCER2	6:31248432:A:G:imp:v1	rs2844606	6	31280655	2928	-	RPL3P2	-0.087	0.007	32.9	-0.0949523	0.00706618	40.4386	-0.085133	0.00693501	33.9132	-0.0866421	0.00716335	32.9509
IL7R:P16871:OID21136:v1	IL7R	6:31251924:C:T:imp:v1	rs12189871	6	31284147	2928	-	RPL3P2	0.159	0.01	57.2	0.158745	0.0096861	59.6396	0.154859	0.0098098	55.4117	0.159498	0.00992923	57.3375
TNFRSF4:P43489:OID20653:v1	TNFRSF4	6:31264582:C:T:imp:v1	rs2524137	6	31296805	2928	-	LINC02571	-0.127	0.008	57.6	-0.13155	0.00778855	63.2745	-0.124543	0.00776502	57.1655	-0.127275	0.00786637	58.1532
FCRL1:Q96LA6:OID20172:v1	FCRL1	6:31266856:C:T:imp:v1	rs2524072	6	31299079	2928	-	LINC02571	-0.068	0.007	19.2	-0.0710745	0.00731124	21.6113	-0.0660065	0.00729576	18.8338	-0.0678258	0.0074261	19.1781
CD8A:P01732:OID21018:v1	CD8A	6:31269946:T:A:imp:v1	rs12211087	6	31302169	2928	-	LINC02571	0.467	0.012	307.4	0.480719	0.0121834	339.761	0.467662	0.012341	313.506	0.466247	0.0124411	306.652
CRH:P06850:OID21257:v1	CRH	6:31270949:C:T:imp:v1	rs9264839	6	31303172	2928	-	LINC02571	-0.099	0.01	23.9	-0.0906724	0.00957251	20.5621	-0.100367	0.0095362	25.1781	-0.0988531	0.00964196	23.9376
TNFRSF13C:Q96RJ3:OID20480:v1	TNFRSF13C	6:31272818:T:G:imp:v1	rs9264918	6	31305041	2928	-	LINC02571	-0.073	0.009	15.9	-0.0819761	0.00855082	21.0422	-0.0737812	0.00878719	16.3371	-0.0730978	0.00884091	15.8662
LILRA5:A6NI73:OID20209:v1	LILRA5	6:31274380:T:C:imp:v1	rs9264942	6	31306603	2928	-	LINC02571	0.05	0.007	11	0.0333795	0.00664029	6.30215	0.0546319	0.0069772	14.3119	0.0496134	0.00732982	10.8863
PIK3AP1:Q6ZUJ8:OID20587:v1	PIK3AP1	6:31274380:T:C:imp:v1	rs9264942	6	31306603	2928	-	LINC02571	0.05	0.007	10.8	0.0395618	0.00711864	7.56276	0.0515497	0.00745829	11.3199	0.0499896	0.00745573	10.6955
SERPINA9:Q86WD7:OID21284:v1	SERPINA9	6:31275395:G:A:imp:v1	rs9264954	6	31307618	2928	-	AL671883.1	0.075	0.01	12.2	0.0713997	0.0102471	11.4922	0.0755563	0.0102827	12.696	0.074492	0.0103415	12.2306
CLEC4A:Q9UMR7:OID20573:v1	CLEC4A	6:31276777:A:G:imp:v1	rs1634791	6	31309000	2928	-	AL671883.1	0.069	0.007	21.9	0.061	0.00693231	17.8614	0.067183	0.00699682	21.1053	0.0693343	0.00706428	22.0121
IL1R1:P14778:OID21116:v1	IL1R1	6:31303236:A:G:imp:v1	rs1634775	6	31335459	2928	-	HLA-B	-0.075	0.007	23.5	-0.0712732	0.00733808	21.5752	-0.0748137	0.00734945	23.6111	-0.0748915	0.00736722	23.5487
XCL1:P47992:OID21398:v1	XCL1	6:31310540:A:T:imp:v1	rs9265813	6	31342763	2928	-	HLA-B	0.075	0.009	17.8	0.0659034	0.00847166	14.137	0.0759162	0.00843333	18.6541	0.0754748	0.00856671	17.9035
CCL7:P80098:OID20523:v1	CCL7	6:31311604:T:A:imp:v1	rs28380853	6	31343827	2928	-	HLA-B	0.092	0.011	16	0.0918121	0.0107689	16.8183	0.0926136	0.0106938	17.3281	0.0916231	0.0110655	15.9096
TCL1A:P56279:OID20987:v1	TCL1A	6:31311938:A:G:imp:v1	rs34907473	6	31344161	2928	-	HLA-B	-0.077	0.008	21.1	-0.0835812	0.00746747	28.3539	-0.0768902	0.00792674	21.5212	-0.0769292	0.00799928	21.169
CD83:Q01151:OID20565:v1	CD83	6:31313030:C:T:imp:v1	rs2394982	6	31345253	2928	-	HLA-B	0.061	0.008	14.1	0.064176	0.00778146	15.7904	0.0603267	0.00776075	14.1166	0.0618322	0.00788298	14.3593
IL12B:P29460:OID20666:v1	IL12B	6:31313030:C:T:imp:v1	rs2394982	6	31345253	2928	-	HLA-B	0.105	0.007	47.5	0.104235	0.00717041	47.1504	0.103678	0.00699721	48.9442	0.104975	0.00720187	47.3992
TNR:Q92752:OID20957:v1	TNR	6:31314781:A:G:imp:v1	rs2507997	6	31347004	2928	-	HLA-B	-0.068	0.007	18.8	-0.0695908	0.00737269	20.4244	-0.0677256	0.00748713	18.8273	-0.0679497	0.00748017	18.9802
CD1C:P29017:OID21483:v1	CD1C	6:31315706:G:A:imp:v1	rs9265969	6	31347929	2928	-	HLA-B	0.226	0.01	120.7	0.232152	0.00953281	130.268	0.226847	0.00959339	122.889	0.226606	0.00965564	121.07
CFC1:P0CG37:OID21261:v1	CFC1	6:31315706:G:A:imp:v1	rs9265969	6	31347929	2928	-	HLA-B	-0.076	0.01	13.1	-0.0681162	0.01013	10.7532	-0.0781408	0.0100717	14.0657	-0.0762837	0.0101664	13.2067
FCRL5:Q96RD9:OID21111:v1	FCRL5	6:31316281:C:T:imp:v1	rs9265986	6	31348504	2928	-	HLA-B	-0.064	0.007	18.5	-0.0636425	0.00706665	18.6703	-0.0630463	0.0070441	18.4501	-0.0639455	0.00714072	18.4691
IL12A_IL12B:P29459_P29460:OID21327:v1	IL12A_IL12B	6:31316288:T:C:imp:v1	rs9265987	6	31348511	2928	-	HLA-B	0.103	0.007	45.8	0.103778	0.00715939	46.8874	0.101788	0.00698185	47.4174	0.102884	0.00718802	45.7426
CXCL11:O14625:OID21042:v1	CXCL11	6:31320176:C:T:imp:v1	rs11962818	6	31352399	2928	-	HLA-B	-0.082	0.01	15.3	-0.0795091	0.00978021	15.3658	-0.0803321	0.0100888	14.7733	-0.0821497	0.0101273	15.3019
SLC39A5:Q6ZMH5:OID20539:v1	SLC39A5	6:31320509:G:A:imp:v1	rs9266089	6	31352732	2928	-	HLA-B	-0.089	0.009	20.3	-0.0949507	0.00939933	23.2659	-0.0853596	0.00917441	19.8692	-0.0891946	0.00948166	20.2923
SUMF2:Q8NBJ7:OID21032:v1	SUMF2	6:31320662:C:G:imp:v1	rs62396264	6	31352885	2928	-	HLA-B	0.254	0.019	41.5	0.26147	0.0178935	47.6315	0.251137	0.0184088	41.6484	0.253509	0.0186441	41.3813
BGN:P21810:OID21198:v1	BGN	6:31321327:A:G:imp:v1	rs9266095	6	31353550	2928	-	HLA-B	0.088	0.009	21.3	0.0835423	0.00828875	23.1648	0.0884026	0.00916145	21.306	0.0882518	0.00915664	21.2577
PLAUR:Q03405:OID20764:v1	PLAUR	6:31321425:G:A:imp:v1	rs9378247	6	31353648	2928	-	HLA-B	-0.064	0.009	11.2	-0.0632758	0.00840024	13.3033	-0.0620742	0.00911813	11.0039	-0.0638284	0.00924542	11.2956
MMP12:P39900:OID21439:v1	MMP12	6:31321807:G:A:imp:v1	rs2770	6	31354030	2928	-	HLA-B	-0.055	0.007	13.6	-0.0606644	0.00710663	16.8583	-0.0536561	0.00722065	12.9672	-0.055473	0.00720927	13.8482
PRTN3:P24158:OID20329:v1	PRTN3	6:31323667:G:A:imp:v1	rs41559422	6	31355890	2928	-	HLA-B	0.239	0.018	38	0.215341	0.0170932	35.6646	0.238399	0.0181581	38.6492	0.239177	0.0183753	38.0046
KIT:P10721:OID20370:v1	KIT	6:31324023:C:G:imp:v1	rs9266141	6	31356246	2928	-	HLA-B	-0.067	0.009	13.7	-0.0661449	0.00862713	13.7546	-0.0669698	0.00859015	14.1949	-0.0666173	0.00871389	13.6798
GZMB:P10144:OID20604:v1	GZMB	6:31324375:G:T:imp:v1	rs41563615	6	31356598	2928	-	HLA-B	0.417	0.016	155.4	0.420705	0.0152287	167.262	0.414081	0.0156698	153.155	0.416633	0.0156537	155.348
PGLYRP1:O75594:OID20338:v1	PGLYRP1	6:31324552:G:C:imp:v1	rs141484466	6	31356775	2928	-	HLA-B	0.311	0.019	59.8	0.303358	0.017051	70.0828	0.312861	0.0187207	61.9699	0.310355	0.0189171	59.7616
TEK:Q02763:OID21496:v1	TEK	6:31324641:T:A:imp:v1	rs1050518	6	31356864	2928	-	HLA-B	-0.224	0.007	203.7	-0.226007	0.00728565	210.549	-0.222589	0.00733433	201.585	-0.224715	0.00735485	204.292
IL15RA:Q13261:OID20498:v1	IL15RA	6:31324702:C:T:imp:v1	rs1050486	6	31356925	2928	-	HLA-B	0.063	0.008	14.5	0.0624616	0.00799402	14.2549	0.062025	0.00798915	14.0835	0.0631841	0.00800651	14.5253
KLK10:O43240:OID21523:v1	KLK10	6:31325056:C:T:imp:v1	rs2596487	6	31357279	2928	-	MIR6891	-0.058	0.008	11.5	-0.052785	0.00826228	9.77642	-0.0569146	0.00827691	11.2117	-0.0566675	0.00826582	11.1488
LRPAP1:P30533:OID21059:v1	LRPAP1	6:31325273:A:G:imp:v1	rs115881826	6	31357496	2928	-	HLA-B	1.776	0.019	1891.3	1.77981	0.0184078	2032.09	1.77626	0.0189179	1916.43	1.77541	0.0190339	1891.35
FAP:Q12884:OID20330:v1	FAP	6:31325822:G:A:imp:v1	rs9266252	6	31358045	2928	-	HLA-B	0.116	0.008	48.8	0.1209	0.00775402	54.0828	0.118332	0.00785091	50.6089	0.116402	0.00786698	48.8103
LILRB1:Q8NHL6:OID20323:v1	LILRB1	6:31326082:T:C:imp:v1	rs9266271	6	31358305	2928	-	HLA-B	0.201	0.007	199.5	0.192376	0.00656173	188.211	0.203471	0.00650353	214.144	0.200339	0.00663921	199.3
CCL8:P80075:OID21466:v1	CCL8	6:31326148:C:A:imp:v1	rs35173808	6	31358371	2928	-	HLA-B	-0.089	0.01	17.1	-0.0919417	0.010066	19.1799	-0.0860033	0.010252	16.3094	-0.0890352	0.0103067	17.2448
DKK1:O94907:OID21066:v1	DKK1	6:31326148:C:A:imp:v1	rs35173808	6	31358371	2928	-	HLA-B	-0.086	0.012	11.5	-0.0971724	0.0116673	16.0874	-0.085982	0.0122969	11.5676	-0.0859757	0.0123115	11.5402
NID2:Q14112:OID21085:v1	NID2	6:31326148:C:A:imp:v1	rs35173808	6	31358371	2928	-	HLA-B	-0.095	0.011	16	-0.0995885	0.011063	18.654	-0.0942678	0.0114557	15.7238	-0.0953653	0.011464	16.0509
SPINT2:O43291:OID20720:v1	SPINT2	6:31326148:C:A:imp:v1	rs35173808	6	31358371	2928	-	HLA-B	-0.091	0.012	13	-0.0988175	0.011916	15.9562	-0.088853	0.0122649	12.3625	-0.0914734	0.0122631	13.0604
HLA-E:P13747:OID20532:v1	HLA-E	6:31326629:C:T:imp:v1	rs2523594	6	31358852	2928	HLA-E	HLA-B	-0.32	0.007	400.1	-0.323655	0.00745336	411.199	-0.317081	0.00741225	399.099	-0.320112	0.00746072	401.487
KLRB1:Q12918:OID20629:v1	KLRB1	6:31327161:T:C:imp:v1	rs2249932	6	31359384	2928	-	HLA-B	0.083	0.008	24.5	0.0827771	0.00799282	24.4075	0.0850405	0.00791104	26.2253	0.0831261	0.00799357	24.6017
CD79B:P40259:OID20635:v1	CD79B	6:31327895:G:A:imp:v1	rs2523583	6	31360118	2928	-	HLA-B	-0.056	0.008	12.1	-0.0621749	0.00776921	14.9148	-0.0543851	0.00771535	11.7441	-0.0562333	0.00785713	12.0837
SEZ6L2:Q6UXD5:OID21289:v1	SEZ6L2	6:31330015:C:G:imp:v1	rs2523567	6	31362238	2928	-		-0.073	0.008	19.4	-0.0755294	0.00789158	20.9747	-0.0708701	0.00787193	18.6578	-0.0724771	0.00790018	19.3417
ADAM15:Q13444:OID20109:v1	ADAM15	6:31345484:G:A:imp:v1	rs77468121	6	31377707	2928	-	FGFR3P1	0.116	0.015	14.8	0.113041	0.0144302	14.3243	0.117847	0.0145413	15.2752	0.115799	0.0145335	14.7915
SELPLG:Q14242:OID20560:v1	SELPLG	6:31346755:G:A:imp:v1	rs4248814	6	31378978	2928	-	ZDHHC20P2	0.074	0.009	17	0.067942	0.00830554	15.5481	0.0772241	0.00853437	18.8392	0.0744175	0.00866551	17.0522
CD5:P06127:OID21449:v1	CD5	6:31346979:C:T:imp:v1	rs9266635	6	31379202	2928	-	ZDHHC20P2	-0.077	0.009	18.1	-0.0789954	0.00810763	21.7056	-0.0744467	0.00845476	17.8844	-0.076595	0.00863736	18.1275
SFTPD:P35247:OID20214:v1	SFTPD	6:31347214:G:A:imp:v1	rs62395441	6	31379437	2928	-	ZDHHC20P2	0.69	0.013	632.8	0.687141	0.0127389	633.629	0.693758	0.0127777	641.957	0.690273	0.012807	632.642
CPXM1:Q96SM3:OID21479:v1	CPXM1	6:31351242:G:A:imp:v1	rs3016013	6	31383465	2928	-	HLA-S	0.094	0.008	31.4	0.100284	0.00767808	38.2598	0.0939805	0.00796878	31.3755	0.0940816	0.00796028	31.5061
FCN2:Q15485:OID20382:v1	FCN2	6:31356598:C:T:imp:v1	rs2516501	6	31388821	2928	-		0.05	0.007	11.7	0.0451946	0.0068529	10.3712	0.0497337	0.00690598	12.2252	0.0493468	0.00705357	11.5794
TNFSF13:O75888:OID20733:v1	TNFSF13	6:31359428:AG:A:imp:v1	-	6	31391651	2928	-		-0.108	0.013	15.2	-0.110807	0.0131565	16.4323	-0.106658	0.0133508	14.8659	-0.107528	0.013332	15.1368
NELL1:Q92832:OID21494:v1	NELL1	6:31364384:A:G:imp:v1	rs9501590	6	31396607	2928	-	AL645933.2	0.052	0.007	12.1	0.0545242	0.00733092	12.9891	0.0507474	0.00732118	11.3807	0.0531446	0.00733222	12.374
PNPT1:Q8TCS8:OID20445:v1	PNPT1	6:31366295:C:A:imp:v1	rs9394070	6	31398518	2928	-	MICA	-0.139	0.015	19	-0.141235	0.0152573	19.6768	-0.139883	0.0153642	19.062	-0.139314	0.0153255	19.0057
CCL17:Q92583:OID20745:v1	CCL17	6:31370329:C:A:imp:v1	rs3763287	6	31402552	2928	-	MICA	-0.102	0.014	11.9	-0.1245	0.0135418	19.421	-0.101996	0.0143378	11.9473	-0.102274	0.0143244	12.0294
CCL4:P13236:OID20695:v1	CCL4	6:31378022:T:C:imp:v1	rs9266806	6	31410245	2928	-	MICA	-0.057	0.009	10.5	-0.0585674	0.00835261	11.6286	-0.0551495	0.00843847	10.1979	-0.0566957	0.00854258	10.4942
SCP2:P22307:OID21161:v1	SCP2	6:31378117:C:T:imp:v1	rs17200109	6	31410340	2928	-	MICA	-0.114	0.017	11.1	-0.120345	0.0167074	12.2302	-0.11489	0.0167102	11.2092	-0.114112	0.0166901	11.0926
MICB_MICA:Q29980_Q29983:OID20593:v1	MICB_MICA	6:31380943:G:A:imp:v1	rs3132467	6	31413166	2928	MICB	MICA	MICA	-1.095	0.009	3513	-1.0958	0.00859563	3531.25	-1.09275	0.00853727	3559.84	-1.09541	0.00861468	3513.19
ADAM8:P78325:OID21039:v1	ADAM8	6:31387373:G:A:imp:v1	rs2596530	6	31419596	2928	-	HCP5	-0.063	0.007	18.2	-0.0704126	0.00659518	25.8817	-0.0591058	0.00688488	17.0413	-0.0627724	0.00703211	18.357
CCL11:P51671:OID20668:v1	CCL11	6:31400292:G:A:imp:v1	rs2516471	6	31432515	2928	-	HCP5	-0.113	0.014	14.5	-0.119709	0.0142147	16.43	-0.111156	0.0143319	14.0566	-0.113164	0.014365	14.4771
EREG:O14944:OID20905:v1	EREG	6:31400292:G:A:imp:v1	rs2516471	6	31432515	2928	-	HCP5	-0.107	0.015	11.4	-0.132623	0.0147136	18.7004	-0.10546	0.0154199	11.0991	-0.107351	0.0154397	11.4463
PDGFB:P01127:OID20741:v1	PDGFB	6:31400292:G:A:imp:v1	rs2516471	6	31432515	2928	-	HCP5	-0.117	0.015	13.7	-0.147759	0.0143264	24.2144	-0.116437	0.0152308	13.6792	-0.116891	0.0152297	13.7821
VEGFC:P49767:OID21524:v1	VEGFC	6:31400292:G:A:imp:v1	rs2516471	6	31432515	2928	-	HCP5	-0.121	0.015	14.6	-0.144914	0.0146258	22.4159	-0.12136	0.015312	14.6446	-0.12095	0.0153044	14.5648
LTBR:P36941:OID20768:v1	LTBR	6:31402666:TAC:T:imp:v1	-	6	31434889	2928	-		0.072	0.008	20.1	0.0707238	0.00765689	19.5945	0.0713573	0.00760552	20.1901	0.0721908	0.00768997	20.2122
LRP1:Q07954:OID21293:v1	LRP1	6:31403023:G:T:imp:v1	rs59674561	6	31435246	2928	-	HCP5	1.838	0.023	1410.9	1.83601	0.0227724	1413.52	1.83906	0.0226055	1439.2	1.83812	0.0228189	1411.01
APP:P05067:OID21070:v1	APP	6:31404170:A:AT:imp:v1	rs138614581	6	31436393	2928	-	HCP5	-0.116	0.014	16.6	-0.133603	0.0130553	23.8532	-0.115059	0.0136409	16.4794	-0.115601	0.0136382	16.6334
FUT8:Q9BYC5:OID20992:v1	FUT8	6:31404170:A:AT:imp:v1	rs138614581	6	31436393	2928	-	HCP5	-0.082	0.012	11.3	-0.0926125	0.0112813	15.653	-0.0820784	0.0118239	11.4119	-0.0818722	0.0118006	11.4003
SPARC:P09486:OID21511:v1	SPARC	6:31404170:A:AT:imp:v1	rs138614581	6	31436393	2928	-	HCP5	-0.103	0.014	13.2	-0.117124	0.0132129	18.114	-0.103181	0.0136536	13.3847	-0.102529	0.0136528	13.2274
PDCD1:Q15116:OID21396:v1	PDCD1	6:31405620:A:G:imp:v1	rs3128981	6	31437843	2928	-	HCP5	0.059	0.008	13.4	0.0594583	0.00777394	13.6915	0.0587825	0.00781856	13.2559	0.0592592	0.00783405	13.409
TFF3:Q07654:OID20371:v1	TFF3	6:31407579:G:A:imp:v1	rs2524277	6	31439802	2928	-	LINC01149	0.603	0.015	333.9	0.598189	0.0152109	337.523	0.60323	0.0154185	334.072	0.602807	0.0154065	334.123
FGFBP1:Q14512:OID21507:v1	FGFBP1	6:31407896:T:C:imp:v1	rs9469004	6	31440119	2928	-	LINC01149	0.072	0.01	12.6	0.0726958	0.00978611	12.9592	0.0713364	0.00979795	12.4789	0.0722079	0.00988662	12.5526
CRTAM:O95727:OID20914:v1	CRTAM	6:31409605:G:A:imp:v1	rs9267084	6	31441828	2928	-	LINC01149	0.125	0.01	37.2	0.122892	0.00966084	36.343	0.126588	0.00966307	38.4832	0.12512	0.00971152	37.2547
LILRB2:Q8N423:OID20301:v1	LILRB2	6:31409605:G:A:imp:v1	rs9267084	6	31441828	2928	-	LINC01149	0.136	0.007	76.8	0.132895	0.00724341	74.4575	0.137482	0.00714902	81.6901	0.136063	0.0073107	76.5866
CXCL12:P48061:OID20464:v1	CXCL12	6:31415150:A:G:imp:v1	rs3131626	6	31447373	2928	-	LINC01149	0.059	0.008	11.8	0.0626103	0.00824122	13.5192	0.0567716	0.00825012	11.2269	0.0585776	0.00829585	11.7819
CST7:O76096:OID20704:v1	CST7	6:31415876:TG:T:imp:v1	-	6	31448099	2928	-	LINC01149	0.049	0.006	14.2	0.0524669	0.00566791	19.6766	0.0487406	0.00612909	14.7375	0.0489799	0.00627548	14.2254
MMP9:P14780:OID21103:v1	MMP9	6:31415876:TG:T:imp:v1	-	6	31448099	2928	-	LINC01149	0.073	0.008	19.5	0.0772058	0.00640506	32.7328	0.074681	0.00777853	21.1011	0.0735884	0.00784899	20.1622
OSM:P13725:OID20574:v1	OSM	6:31415876:TG:T:imp:v1	-	6	31448099	2928	-	LINC01149	0.071	0.008	18.4	0.0742057	0.00631316	31.1723	0.0730801	0.00776289	20.3211	0.0714133	0.00794877	18.584
IL15:P40933:OID20562:v1	IL15	6:31418810:T:A:imp:v1	rs3131623	6	31451033	2928	-	HCP5	0.153	0.01	57.2	0.141331	0.00918503	52.6992	0.152578	0.00952401	57.0358	0.152692	0.00951627	57.2106
EGFL7:Q9UHF1:OID21252:v1	EGFL7	6:31420500:T:G:imp:v1	rs3131622	6	31452723	2928	-	HCP5	0.065	0.007	18.8	0.0676373	0.00717291	20.3852	0.0657803	0.00716226	19.3828	0.065177	0.00721594	18.7747
PDGFA:P04085:OID20313:v1	PDGFA	6:31421640:C:G:imp:v1	rs2105957	6	31453863	2928	-	HCP5	-0.108	0.013	15.4	-0.129187	0.0125399	24.1613	-0.106753	0.0132366	15.1353	-0.107873	0.0132275	15.4577
ANGPT1:Q15389:OID20740:v1	ANGPT1	6:31424528:A:G:imp:v1	rs3128984	6	31456751	2928	-	HCP5	-0.133	0.015	18.5	-0.154051	0.0143087	26.3039	-0.133439	0.0149039	18.462	-0.133146	0.0148746	18.4539
CCN2:P29279:OID20709:v1	CCN2	6:31424528:A:G:imp:v1	rs3128984	6	31456751	2928	-	HCP5	-0.112	0.015	13.1	-0.131411	0.0143633	19.241	-0.111767	0.0149678	13.0864	-0.111966	0.0149691	13.1282
NELL2:Q99435:OID20706:v1	NELL2	6:31461956:A:T:imp:v1	rs113239947	6	31494179	2928	-	MICB-DT	-0.068	0.008	15.8	-0.0678379	0.00817374	15.9806	-0.0685068	0.00814622	16.3859	-0.0676437	0.00819599	15.8121
IL2RA:P01589:OID20267:v1	IL2RA	6:31465047:G:T:imp:v1	rs3094005	6	31497270	2928	-	MICB	0.121	0.01	35.8	0.13404	0.0093548	45.8382	0.118891	0.0094289	35.726	0.121049	0.0095452	36.1265
TNFRSF8:P28908:OID21049:v1	TNFRSF8	6:31465047:G:T:imp:v1	rs3094005	6	31497270	2928	-	MICB	0.136	0.01	37.7	0.137707	0.0103497	39.6672	0.134837	0.0104569	37.316	0.135445	0.0104485	37.7031
CSF1:P09603:OID20719:v1	CSF1	6:31487954:G:C:imp:v1	rs3132455	6	31520177	2928	-	PPIAP9	0.058	0.008	13.7	0.0580348	0.0074791	14.0695	0.0558249	0.00730762	13.6606	0.05841	0.00761153	13.7776
IL18BP:O95998:OID20348:v1	IL18BP	6:31487954:G:C:imp:v1	rs3132455	6	31520177	2928	-	PPIAP9	0.05	0.007	10.6	0.0496401	0.00735693	10.8224	0.0493065	0.00736909	10.6543	0.0497509	0.00741593	10.7068
TNFRSF1B:P20333:OID21145:v1	TNFRSF1B	6:31506210:G:A:imp:v1	rs3093974	6	31538433	2928	-	DDX39B	0.086	0.007	30	0.0882601	0.00732217	32.7324	0.0841711	0.0072135	30.734	0.0860342	0.00744824	30.1366
BCAN:Q96GW7:OID20998:v1	BCAN	6:31515340:T:A:imp:v1	rs2071592	6	31547563	2928	-	NFKBIL1	-0.059	0.007	14.6	-0.0595272	0.00733603	15.3113	-0.0570406	0.00721255	14.5843	-0.0588996	0.00745191	14.5684
DPP6:P42658:OID21354:v1	DPP6	6:31515340:T:A:imp:v1	rs2071592	6	31547563	2928	-	NFKBIL1	-0.057	0.007	13.8	-0.0553653	0.00723897	13.6908	-0.0536126	0.00724019	12.8818	-0.0565963	0.00734834	13.8728
LTA:P01374:OID20586:v1	LTA	6:31540757:A:C:imp:v1	rs2229092	6	31572980	2928	LTA	LTA	-1.486	0.015	2153.2	-1.49436	0.0147856	2220.22	-1.48422	0.0148308	2176.91	-1.48534	0.0149244	2152.94
TNF:P01375:OID20473:v1	TNF	6:31544562:C:T:imp:v1	rs4645843	6	31576785	2928	TNF	TNF	-1.419	0.111	37	-1.42623	0.10951	38.0474	-1.39316	0.108483	37.0215	-1.41996	0.11047	37.0866
CD300LF:Q8TDQ1:OID21469:v1	CD300LF	6:31555392:C:A:imp:v1	rs2256974	6	31587615	2928	-	LST1	0.045	0.007	10.7	0.0370926	0.00647916	7.98511	0.0436696	0.0066033	10.425	0.044376	0.00672011	10.3961
AIF1:P55008:OID21234:v1	AIF1	6:31603591:A:G:imp:v1	rs2261033	6	31635814	2928	AIF1	PRRC2A	-0.11	0.008	46.5	-0.120137	0.00737657	58.9086	-0.109867	0.00761659	46.4416	-0.110225	0.00763516	46.5156
APOM:O95445:OID20374:v1	APOM	6:31633552:C:T:imp:v1	rs805258	6	31665775	2928	APOM	GPANK1	-0.77	0.021	284.5	-0.763658	0.0210343	287.875	-0.766143	0.0208311	295.395	-0.770922	0.0213313	285.279
TNFRSF9:Q07011:OID20985:v1	TNFRSF9	6:31725230:G:A:imp:v1	rs3117574	6	31757453	2928	-	MSH5	0.125	0.011	31.9	0.132564	0.0104067	36.441	0.122528	0.0103947	31.3444	0.126019	0.0105013	32.4507
CTRC:Q99895:OID20752:v1	CTRC	6:31735915:TCAAAAAAAAAAA:T:imp:v1	-	6	31768138	2928	-	VWA7	-0.086	0.011	14.3	-0.0896827	0.011017	15.4046	-0.0859738	0.0109345	14.4245	-0.086103	0.0109943	14.3172
TRIM21:P19474:OID20533:v1	TRIM21	6:31749142:G:A:imp:v1	rs915652	6	31781365	2928	-	VARS1	-0.09	0.011	16.2	-0.0722965	0.0104134	11.4148	-0.0923221	0.0108044	16.8906	-0.0905482	0.0108243	16.222
ZBTB16:Q05516:OID21205:v1	ZBTB16	6:31749142:G:A:imp:v1	rs915652	6	31781365	2928	-	VARS1	-0.075	0.011	11.8	-0.0606426	0.0101929	8.57032	-0.0761503	0.0106052	12.1583	-0.0754282	0.010597	11.9601
PPP3R1:P63098:OID20902:v1	PPP3R1	6:31749184:G:A:imp:v1	rs915651	6	31781407	2928	-	VARS1	-0.082	0.011	13.3	-0.0653321	0.0105432	9.23892	-0.0844402	0.0108722	14.0936	-0.0822551	0.0109519	13.2302
HSPA1A:P0DMV8:OID20718:v1	HSPA1A	6:31817577:C:T:imp:v1	rs181412562	6	31849800	2928	HSPA1A		-1.279	0.088	47.1	-1.24272	0.0818489	51.3398	-1.27558	0.0872637	47.663	-1.27861	0.0880163	47.0871
SIGLEC6:O43699:OID21394:v1	SIGLEC6	6:31826705:G:A:imp:v1	rs622076	6	31858928	2928	-	NEU1	0.121	0.009	39.9	0.132958	0.00894882	49.2068	0.119763	0.00900699	39.6159	0.121304	0.0090884	39.91
MFGE8:Q08431:OID21134:v1	MFGE8	6:31836827:T:G:imp:v1	rs521977	6	31869050	2928	-	SLC44A4	0.067	0.008	18.1	0.0552717	0.00743644	12.9726	0.0693052	0.00756592	19.2856	0.0691065	0.00755938	19.2118
SSC5D:A1L4H1:OID20351:v1	SSC5D	6:31836827:T:G:imp:v1	rs521977	6	31869050	2928	-	SLC44A4	0.049	0.007	10.8	0.0377294	0.00705266	7.05495	0.0526904	0.00681089	13.9896	0.0479173	0.00719351	10.566
HS6ST1:O60243:OID21441:v1	HS6ST1	6:31841890:A:T:imp:v1	rs573098	6	31874113	2928	-	SLC44A4	0.066	0.008	16.9	0.057235	0.00759782	13.3049	0.0663562	0.00765458	17.3599	0.0659117	0.00767872	17.0367
EGLN1:Q9GZT9:OID20572:v1	EGLN1	6:31878433:G:A:imp:v1	rs519417	6	31910656	2928	-	C2	-0.074	0.011	11.4	-0.0305622	0.00970347	2.78653	-0.0772517	0.0103415	13.0961	-0.0733665	0.0106463	11.2574
C2:P06681:OID20410:v1	C2	6:31902065:ATGGTGGACAGGGTCAGGAATCAGGAGTC:A:imp:v1	-	6	31934288	2928	C2	C2	-2.267	0.043	598.7	-2.27192	0.0426422	618.221	-2.2595	0.041965	631.34	-2.2678	0.043211	599.921
GOLM2:Q6P4E1:OID21044:v1	GOLM2	6:31909941:A:G:imp:v1	rs1265905	6	31942164	2928	-	C2	-0.111	0.011	24.3	-0.0938037	0.0105976	18.0635	-0.114447	0.0102452	28.2467	-0.11073	0.0107766	24.0397
RARRES2:Q99969:OID20373:v1	RARRES2	6:31909941:A:G:imp:v1	rs1265905	6	31942164	2928	-	C2	-0.096	0.011	18.3	-0.0694525	0.0100288	11.3615	-0.0983648	0.00993461	22.386	-0.0958458	0.0107739	18.2377
SPON1:Q9HCB6:OID20759:v1	SPON1	6:31918860:A:G:imp:v1	rs1270942	6	31951083	2928	-	CFB	-0.096	0.01	21.1	-0.0924012	0.00995006	19.7974	-0.0981143	0.010018	21.9219	-0.0955961	0.0100069	20.8996
TRAF2:Q12933:OID20507:v1	TRAF2	6:31928799:T:C:imp:v1	rs419788	6	31961022	2928	-	SKIV2L	0.053	0.008	11.2	0.0480863	0.00749149	9.86214	0.0544293	0.00767444	11.8797	0.0524686	0.00766698	11.1118
NADK:O95544:OID20178:v1	NADK	6:31947460:G:T:imp:v1	rs389883	6	31979683	2928	-	STK19	0.057	0.008	13.2	0.0358085	0.00701956	6.47184	0.0600687	0.0074276	15.2144	0.0559124	0.00755411	12.871
GGH:Q92820:OID20416:v1	GGH	6:31994782:C:T:imp:v1	rs451637	6	32027005	2928	-	C4B	-0.062	0.008	14.8	-0.0484595	0.00758468	9.7777	-0.0678191	0.00726791	19.9805	-0.0607891	0.00772204	14.4577
LDLR:P01130:OID20240:v1	LDLR	6:31994782:C:T:imp:v1	rs451637	6	32027005	2928	-	C4B	-0.064	0.008	15.5	-0.0544608	0.00768698	11.8562	-0.0681788	0.0073732	19.636	-0.0631596	0.00785601	15.0453
AMBP:P02760:OID21413:v1	AMBP	6:31996524:C:A:imp:v1	rs406658	6	32028747	2928	-	C4B	0.155	0.012	39.7	0.153082	0.0114187	40.2549	0.157948	0.0112108	44.3526	0.154321	0.0116075	39.6061
CCL23:P55773:OID20693:v1	CCL23	6:32005267:C:T:imp:v1	rs431204	6	32037490	2928	-	C4B-AS1	-0.08	0.011	12.9	-0.0644259	0.010673	8.80235	-0.0806896	0.0108011	13.0975	-0.079945	0.0108509	12.7602
TNXB:P22105:OID21107:v1	TNXB	6:32030700:C:T:imp:v1	rs9267797	6	32062923	2928	TNXB	TNXB	1.659	0.031	634.4	1.66192	0.030647	640.389	1.66078	0.0307074	637.009	1.65948	0.0307446	634.479
BLMH:Q13867:OID20336:v1	BLMH	6:32033616:G:A:imp:v1	rs1265889	6	32065839	2928	-	TNXB	-0.071	0.009	15.2	-0.0598992	0.00850998	11.7121	-0.0722936	0.00879014	15.7074	-0.0711293	0.00881081	15.1636
CCL27:Q9Y4X3:OID20121:v1	CCL27	6:32035694:C:T:imp:v1	rs1150756	6	32067917	2928	-	TNXB	-0.1	0.01	21.1	-0.087498	0.0102722	16.7894	-0.0990233	0.0103815	20.8387	-0.0995918	0.0103708	21.1102
KYNU:Q16719:OID20669:v1	KYNU	6:32038550:C:T:imp:v1	rs1150755	6	32070773	2928	-	TNXB	-0.069	0.009	13	-0.0506996	0.0090745	7.63643	-0.0738207	0.00903425	15.5152	-0.0690618	0.00930161	12.9469
PAMR1:Q6UXH9:OID21153:v1	PAMR1	6:32059867:A:G:imp:v1	rs1150753	6	32092090	2928	-	TNXB	-0.22	0.01	106.8	-0.206955	0.0098757	96.7816	-0.225744	0.00930517	129.286	-0.219709	0.0100002	106.258
HAVCR1:Q96D42:OID21422:v1	HAVCR1	6:32066819:T:A:imp:v1	rs3117182	6	32099042	2928	-	TNXB	0.054	0.008	10.5	0.0503647	0.00807673	9.34722	0.0565489	0.00799944	11.807	0.0533693	0.00815036	10.2345
INHBC:P55103:OID21093:v1	INHBC	6:32094593:T:C:imp:v1	rs204893	6	32126816	2928	-	ATF6B	0.048	0.007	11.6	0.037969	0.00663738	7.97378	0.0510483	0.0060896	16.2869	0.0475607	0.00680247	11.5661
AGER:Q15109:OID20756:v1	AGER	6:32155581:A:G:imp:v1	rs204993	6	32187804	2928	AGER	PBX2	-0.171	0.008	106.5	-0.179294	0.00768292	119.726	-0.168278	0.00761911	107.368	-0.170861	0.00776175	106.667
ANGPTL1:O95841:OID20211:v1	ANGPTL1	6:32183578:CTCCTTTCCT:C:imp:v1	-	6	32215801	2928	-	NOTCH4	0.069	0.01	11.7	0.0609637	0.0096638	9.55002	0.0684992	0.00976602	11.6354	0.0671697	0.00976876	11.2106
CDHR5:Q9HBB8:OID20193:v1	CDHR5	6:32198981:C:T:imp:v1	rs3130297	6	32231204	2928	-		-0.07	0.01	12.1	-0.0555902	0.00955371	8.22689	-0.069551	0.00919339	13.4124	-0.0694926	0.00972489	12.0485
KDR:P35968:OID21497:v1	KDR	6:32211218:A:G:imp:v1	rs9267947	6	32243441	2928	-		-0.07	0.007	26.2	-0.0647073	0.00627135	24.233	-0.069136	0.00645151	26.0686	-0.0701947	0.00651315	26.3563
PDGFRA:P16234:OID20133:v1	PDGFRA	6:32211218:A:G:imp:v1	rs9267947	6	32243441	2928	-		0.054	0.007	13.6	0.0504544	0.00704078	12.1123	0.0542599	0.00714052	13.5247	0.0543266	0.00713152	13.5884
NCLN:Q969V3:OID20448:v1	NCLN	6:32287119:G:A:imp:v1	rs9268228	6	32319342	2928	-	TSBP1	0.061	0.008	12.6	0.0624209	0.00832064	13.2015	0.0609323	0.00832244	12.6103	0.0608944	0.00831256	12.6237
FLT4:P35916:OID21491:v1	FLT4	6:32295874:C:T:imp:v1	rs6913664	6	32328097	2928	-	TSBP1	-0.062	0.006	22.5	-0.0592863	0.00614906	21.2725	-0.0606151	0.00607284	22.7353	-0.0621788	0.00626711	22.4738
IGF2R:P11717:OID21146:v1	IGF2R	6:32303692:T:A:imp:v1	rs1265754	6	32335915	2928	-	TSBP1	0.127	0.011	30.8	0.136353	0.0107469	36.1598	0.123179	0.0106273	30.3382	0.127353	0.0108296	31.2011
NOS3:P29474:OID20834:v1	NOS3	6:32330894:G:A:imp:v1	rs6415128	6	32363117	2928	-	TSBP1	0.052	0.007	11.4	0.0406328	0.00725128	7.67772	0.0525672	0.00724489	12.3986	0.051678	0.00746259	11.3603
CTSL:P07711:OID20228:v1	CTSL	6:32336495:T:A:imp:v1	rs3129938	6	32368718	2928	-	TSBP1	-0.083	0.01	17.2	-0.0875483	0.00957699	19.2106	-0.0809936	0.00952916	16.7205	-0.082956	0.00959161	17.2837
NCAN:O14594:OID21055:v1	NCAN	6:32339840:T:A:imp:v1	rs6913309	6	32372063	2928	-	TSBP1-AS1	0.052	0.008	10.8	0.0527633	0.00755012	11.5559	0.0459922	0.00730692	9.51045	0.0514482	0.00766134	10.7266
RTN4R:Q9BZR6:OID21424:v1	RTN4R	6:32386554:C:T:imp:v1	rs4355646	6	32418777	2928	-		0.047	0.007	10.6	0.0424253	0.00698602	8.90089	0.0441638	0.00640695	11.2629	0.047252	0.00709188	10.5709
CCL13:Q99616:OID20655:v1	CCL13	6:32387221:G:A:imp:v1	rs3135369	6	32419444	2928	-		0.064	0.008	14	0.07287	0.00807381	18.7474	0.0633009	0.00828091	13.6772	0.0640907	0.00830277	13.9316
CCL22:O00626:OID20765:v1	CCL22	6:32393062:C:G:imp:v1	rs9296027	6	32425285	2928	-		0.083	0.011	12.9	0.0810021	0.0108832	13.0065	0.0806948	0.0109398	12.7883	0.0821532	0.0111863	12.6837
CCL3:P10147:OID20610:v1	CCL3	6:32408044:A:C:imp:v1	rs9268644	6	32440267	2928	-	HLA-DRA	0.056	0.007	15.1	0.050391	0.00682872	12.7982	0.0541128	0.00661474	15.5492	0.0549308	0.00689767	14.7772
CD207:Q9UJ71:OID21298:v1	CD207	6:32408497:A:G:imp:v1	rs3135394	6	32440720	2928	-	HLA-DRA	-0.179	0.01	69.8	-0.173945	0.0100023	67.0113	-0.178824	0.0100691	69.8385	-0.178411	0.0100632	69.6008
TGFBR2:P37173:OID21493:v1	TGFBR2	6:32410691:G:A:imp:v1	rs3129887	6	32442914	2928	-	HLA-DRA	0.087	0.009	21.3	0.0959617	0.00895281	26.0797	0.0864232	0.00853575	23.368	0.0870645	0.00899421	21.436
AGR2:O95994:OID20896:v1	AGR2	6:32412005:G:T:imp:v1	rs115317719	6	32444228	2928	-	HLA-DRA	0.075	0.01	14.1	0.0776574	0.00957581	15.2948	0.0745242	0.00961477	14.0402	0.0741256	0.0095894	13.9683
DEFB4A_DEFB4B:O15263:OID21373:v1	DEFB4A_DEFB4B	6:32419074:CT:C:imp:v1	-	6	32451297	2928	-		0.08	0.007	26.5	0.070113	0.00736721	20.7485	0.082649	0.00735408	28.5788	0.0808232	0.0074266	26.8569
CCL26:Q9Y258:OID20546:v1	CCL26	6:32420801:T:G:imp:v1	rs3135383	6	32453024	2928	-		-0.091	0.011	16.2	-0.0670588	0.0105411	9.69994	-0.0920248	0.0109002	16.5076	-0.0910608	0.0109248	16.1117
TGFBI:Q15582:OID20417:v1	TGFBI	6:32424568:A:G:imp:v1	rs9268812	6	32456791	2928	-	HLA-DRB9	0.07	0.007	22.7	0.0676263	0.00693713	21.7275	0.0704982	0.00695718	23.4048	0.0695245	0.00698358	22.622
IGF1R:P08069:OID21274:v1	IGF1R	6:32438783:C:G:imp:v1	rs9269047	6	32471006	2928	-	HLA-DRB9	-0.116	0.01	31.4	-0.118008	0.00974336	33.038	-0.114621	0.00982739	30.7078	-0.116109	0.00983348	31.4474
DDC:P20711:OID20215:v1	DDC	6:32443061:C:A:imp:v1	rs17209803	6	32475284	2928	-	HLA-DRB9	0.151	0.018	15.9	0.146865	0.0179943	15.4812	0.150148	0.0179527	16.2156	0.150894	0.0181947	15.9579
CXCL8:P10145:OID20631:v1	CXCL8	6:32444088:C:G:imp:v1	rs28732243	6	32476311	2928	-	HLA-DRB9	-0.059	0.008	14.2	-0.0563913	0.00740822	13.5688	-0.0574636	0.00759173	13.4255	-0.0594002	0.00758945	14.3003
MPO:P05164:OID21100:v1	MPO	6:32448599:C:T:imp:v1	rs7748270	6	32480822	2928	-		0.049	0.007	11	0.030986	0.00676649	5.33119	0.0514409	0.00706309	12.4863	0.0488837	0.00722378	10.8813
GALNT3:Q14435:OID20471:v1	GALNT3	6:32448616:T:C:imp:v1	rs9391787	6	32480839	2928	-		0.062	0.008	14.2	0.060842	0.00791044	13.8369	0.0614543	0.0079288	14.0393	0.0620268	0.00792846	14.2886
TNFRSF11A:Q9Y6Q6:OID20646:v1	TNFRSF11A	6:32450273:T:G:imp:v1	rs9269215	6	32482496	2928	-		0.053	0.008	10.9	0.061294	0.00760705	15.1087	0.047422	0.00729943	10.0856	0.0526965	0.00777178	10.9217
RNASE3:P12724:OID20203:v1	RNASE3	6:32450333:T:C:imp:v1	rs9269219	6	32482556	2928	-		0.051	0.007	11.4	0.0224392	0.00668848	3.10023	0.0521971	0.00736455	11.865	0.0511481	0.00742873	11.2387
ADGRE2:Q9UHX3:OID20755:v1	ADGRE2	6:32450678:T:C:imp:v1	rs34452456	6	32482901	2928	-		0.061	0.008	13.7	0.0646674	0.00783943	15.7966	0.0611481	0.00789773	14.0111	0.0611636	0.00792635	13.9224
ADGRG1:Q9Y653:OID21294:v1	ADGRG1	6:32452562:A:G:imp:v1	rs28393425	6	32484785	2928	-		-0.072	0.009	13.9	-0.0630994	0.00917742	11.2092	-0.0749587	0.00894671	16.2703	-0.0714787	0.00928273	13.8669
F7:P08709:OID20372:v1	F7	6:32457643:CT:C:imp:v1	-	6	32489866	2928	-		0.047	0.007	10.6	0.0398504	0.00700095	7.90151	0.0496936	0.00687155	12.3218	0.0470769	0.00711781	10.4269
CGREF1:Q99674:OID20152:v1	CGREF1	6:32459167:T:C:imp:v1	rs183030488	6	32491390	2928	-		0.076	0.009	17.8	0.0697221	0.00859438	15.3047	0.0768554	0.00851555	18.7466	0.0759498	0.00864445	17.8096
ITGA5:P08648:OID21139:v1	ITGA5	6:32469380:C:T:imp:v1	rs78776915	6	32501603	2928	-		0.066	0.008	16.1	0.0476674	0.00762457	9.39179	0.0663711	0.00742377	18.4113	0.0655057	0.0078613	16.1022
NFATC3:Q12968:OID20470:v1	NFATC3	6:32469675:T:A:imp:v1	rs74661798	6	32501898	2928	-		0.13	0.012	28.7	0.129248	0.0114892	28.6326	0.128586	0.0114244	28.6617	0.129563	0.0115021	28.7059
GAS6:Q14393:OID20318:v1	GAS6	6:32478658:A:G:imp:v1	rs112840324	6	32510881	2928	-		0.077	0.009	17.9	0.0733568	0.0087214	16.3914	0.0768798	0.00874348	17.836	0.0772442	0.00877191	17.8866
MSTN:O14793:OID20115:v1	MSTN	6:32485655:A:G:imp:v1	rs199910997	6	32517878	2928	-	HLA-DRB5	0.054	0.008	11.3	0.0490857	0.00773709	9.65056	0.0552355	0.00772453	12.0637	0.0538091	0.00774137	11.44
TREM2:Q9NZC2:OID20731:v1	TREM2	6:32486540:G:T:imp:v1	rs531950386	6	32518763	2928	-	HLA-DRB5	-0.067	0.007	18.4	-0.0614832	0.00742171	15.9249	-0.0676622	0.00741511	19.1439	-0.0670166	0.00748639	18.4562
ATP6V1D:Q9Y5K8:OID21341:v1	ATP6V1D	6:32487474:G:A:imp:v1	rs189049184	6	32519697	2928	-	HLA-DRB5	-0.088	0.01	17.2	-0.0840557	0.0101595	15.8863	-0.0868167	0.0101836	16.8164	-0.0877068	0.0101774	17.166
CD300E:Q496F6:OID21418:v1	CD300E	6:32490078:C:G:imp:v1	rs532143340	6	32522301	2928	-	HLA-DRB5	0.069	0.008	17.2	0.0682052	0.00771083	18.0399	0.0702439	0.00759807	19.6283	0.0694639	0.00804176	17.2422
FOLR2:P14207:OID21062:v1	FOLR2	6:32490421:C:A:imp:v1	rs80177780	6	32522644	2928	-	HLA-DRB5	0.113	0.009	35.2	0.109969	0.00896451	33.8664	0.115161	0.00878674	38.5179	0.112917	0.00902914	35.1591
ATP6AP2:O75787:OID21178:v1	ATP6AP2	6:32492589:T:G:imp:v1	rs76415507	6	32524812	2928	-	HLA-DRB5	-0.06	0.008	12.2	-0.0588216	0.00827885	11.9198	-0.059366	0.00828209	12.1186	-0.0598407	0.00830273	12.2437
OPTC:Q9UBM4:OID21362:v1	OPTC	6:32497550:G:C:imp:v1	rs67449961	6	32529773	2928	-	HLA-DRB5	0.09	0.01	20.1	0.0903445	0.00958528	20.3678	0.0865073	0.00929479	19.8814	0.0901627	0.00963126	20.1043
CCL28:Q9NRJ3:OID20569:v1	CCL28	6:32498558:A:G:imp:v1	rs77024756	6	32530781	2928	-	HLA-DRB5	-0.075	0.009	15.8	-0.0787067	0.00882502	18.3258	-0.0759541	0.00899647	16.5083	-0.07504	0.00907995	15.8525
AOC3:Q16853:OID20389:v1	AOC3	6:32499150:A:G:imp:v1	rs75901433	6	32531373	2928	-	HLA-DRB5	0.056	0.007	16.1	0.0582159	0.00667018	17.5855	0.0551566	0.00672197	15.6387	0.0561421	0.006746	16.064
PAM:P19021:OID20291:v1	PAM	6:32499150:A:G:imp:v1	rs75901433	6	32531373	2928	-	HLA-DRB5	0.053	0.007	14.2	0.0527738	0.00675221	14.2626	0.0531923	0.00671416	14.6328	0.0524353	0.00676097	14.0559
LYPD3:O95274:OID21530:v1	LYPD3	6:32501417:C:T:imp:v1	rs112155110	6	32533640	2928	-	HLA-DRB5	-0.054	0.007	13.6	-0.0520044	0.007022	12.8852	-0.0534799	0.00704468	13.5001	-0.0538391	0.0070601	13.6153
CDCP1:Q9H5V8:OID20940:v1	CDCP1	6:32502901:T:A:imp:v1	rs113787140	6	32535124	2928	-	HLA-DRB5	-0.082	0.006	37.7	-0.0783055	0.006261	35.1645	-0.0811254	0.00627151	37.5473	-0.0820301	0.00631285	37.8792
IL19:Q9UHD0:OID20158:v1	IL19	6:32503831:A:G:imp:v1	rs80235202	6	32536054	2928	-		0.056	0.008	11.3	0.044799	0.00798271	7.69897	0.0550049	0.00807024	11.028	0.0555729	0.00809346	11.1815
SPINT1:O43278:OID21109:v1	SPINT1	6:32508201:C:T:imp:v1	rs538174489	6	32540424	2928	-		-0.079	0.008	23.2	-0.0731374	0.00775826	20.3749	-0.0793229	0.00784347	23.3164	-0.0792997	0.00782197	23.4266
CTSO:P43234:OID20660:v1	CTSO	6:32511456:G:C:imp:v1	rs116105128	6	32543679	2928	-		-0.099	0.012	15.1	-0.0913636	0.0121654	13.2285	-0.096818	0.0118706	15.461	-0.0989243	0.0122691	15.1277
ERBB4:Q15303:OID21510:v1	ERBB4	6:32520157:C:T:imp:v1	rs11757137	6	32552380	2928	-	RNU1-61P	0.059	0.007	15	0.0634064	0.00734179	17.2363	0.057181	0.0072222	14.6152	0.0592575	0.0073618	15.0796
IL6R:P08887:OID20385:v1	IL6R	6:32520157:C:T:imp:v1	rs11757137	6	32552380	2928	-	RNU1-61P	0.038	0.005	14	0.0313969	0.00486302	9.9693	0.039197	0.00489986	14.9038	0.0383281	0.00493862	14.074
ROBO2:Q9HCK4:OID21007:v1	ROBO2	6:32523963:C:T:imp:v1	rs67370636	6	32556186	2928	-	HLA-DRB6	0.079	0.008	22.3	0.0784018	0.00790955	22.434	0.0785587	0.00796454	22.2227	0.0785962	0.00795954	22.2699
MMP10:P09238:OID20687:v1	MMP10	6:32525769:C:G:imp:v1	rs187265184	6	32557992	2928	-	HLA-DRB6	0.062	0.009	12.3	0.0602417	0.00823815	12.5814	0.064129	0.00851055	13.3121	0.0619316	0.00855783	12.3379
NECTIN2:Q92692:OID20222:v1	NECTIN2	6:32525778:T:G:imp:v1	rs553340154	6	32558001	2928	-	HLA-DRB6	0.066	0.009	12.1	0.0656717	0.00894549	12.6747	0.0649787	0.00906223	12.1258	0.0658149	0.00917116	12.1449
TNFRSF1A:P19438:OID21155:v1	TNFRSF1A	6:32525778:T:G:imp:v1	rs553340154	6	32558001	2928	-	HLA-DRB6	0.069	0.009	13.8	0.0730872	0.00861828	16.6493	0.0680412	0.00841526	15.2081	0.0690007	0.00893651	13.9385
ITGA6:P23229:OID20528:v1	ITGA6	6:32526436:G:A:imp:v1	rs67612510	6	32558659	2928	-	HLA-DRB6	-0.059	0.008	11.5	-0.0565784	0.00796628	11.911	-0.0590749	0.00849763	11.4433	-0.0589587	0.00848385	11.4359
LY96:Q9Y6Y9:OID20945:v1	LY96	6:32526436:G:A:imp:v1	rs67612510	6	32558659	2928	-	HLA-DRB6	-0.076	0.008	18.4	-0.077059	0.00836586	19.4912	-0.0742158	0.00837134	18.1181	-0.0755642	0.00845574	18.3959
PCDH17:O14917:OID20132:v1	PCDH17	6:32528297:A:G:imp:v1	rs71536553	6	32560520	2928	-	HLA-DRB6	0.07	0.009	14.5	0.0717973	0.00872329	15.7296	0.0711126	0.00882966	15.0956	0.0695839	0.0088341	14.4736
DPEP2:Q9H4A9:OID21305:v1	DPEP2	6:32531582:G:A:imp:v1	rs148866368	6	32563805	2928	-	HLA-DRB6	-0.053	0.008	10.9	-0.0505915	0.00781644	10.0158	-0.0528904	0.00789182	10.6868	-0.0526265	0.0078716	10.6384
IGFBP3:P17936:OID20398:v1	IGFBP3	6:32534917:C:T:imp:v1	rs71538508	6	32567140	2928	-		0.063	0.009	12.3	0.0596526	0.00859965	11.3962	0.0632318	0.0086672	12.5265	0.0628695	0.00866457	12.3991
CELA3A:P09093:OID20298:v1	CELA3A	6:32535900:C:T:imp:v1	rs35479797	6	32568123	2928	-		-0.057	0.008	11.9	-0.0555996	0.00799965	11.4381	-0.0569724	0.00795213	12.1072	-0.0568853	0.00798395	11.9825
IL10:P22301:OID20431:v1	IL10	6:32536085:A:T:imp:v1	rs67619842	6	32568308	2928	-		0.178	0.011	53.4	0.182123	0.011405	56.6756	0.178187	0.0115041	53.3854	0.178454	0.0114874	53.6944
CNTN5:O94779:OID21006:v1	CNTN5	6:32542059:T:C:imp:v1	rs7769413	6	32574282	2928	-	HLA-DRB1	0.066	0.008	15	0.0662081	0.0080306	15.7802	0.0639674	0.00799361	14.9133	0.0659004	0.00816812	15.1459
SUSD2:Q9UGT4:OID21098:v1	SUSD2	6:32543121:A:G:imp:v1	rs9269502	6	32575344	2928	-	HLA-DRB1	-0.063	0.008	13.5	-0.0611052	0.00818634	13.077	-0.0606578	0.00807375	13.2381	-0.0622934	0.00822606	13.437
CXCL1:P09341:OID20762:v1	CXCL1	6:32550203:T:A:imp:v1	rs34077178	6	32582426	2928	-	HLA-DRB1	-0.103	0.008	33.1	-0.103027	0.00816833	35.7471	-0.102312	0.00848587	32.748	-0.102678	0.00848025	33.0182
ESM1:Q9NQ30:OID20758:v1	ESM1	6:32551017:C:T:imp:v1	rs9269891	6	32583240	2928	-	HLA-DRB1	-0.064	0.008	14.6	-0.0644306	0.00809039	14.7779	-0.0646532	0.00801522	15.1399	-0.0644351	0.00814532	14.5918
SEZ6L:Q9BYH1:OID21488:v1	SEZ6L	6:32551453:G:T:imp:v1	rs9269915	6	32583676	2928	-	HLA-DRB1	0.063	0.008	13.7	0.0588755	0.00813293	12.3454	0.0574997	0.00796527	12.2803	0.0628082	0.00822315	13.6562
SIRPA:P78324:OID20304:v1	SIRPA	6:32551453:G:T:imp:v1	rs9269915	6	32583676	2928	-	HLA-DRB1	-0.031	0.004	11.6	-0.0290815	0.00441715	10.3385	-0.0298479	0.00440576	10.9044	-0.0310649	0.00443125	11.6241
PLXNB2:O15031:OID20317:v1	PLXNB2	6:32552219:A:G:imp:v1	rs9269965	6	32584442	2928	-	HLA-DRB1	-0.055	0.007	14.8	-0.0510548	0.00686562	12.9849	-0.0561097	0.00677318	15.9244	-0.0553654	0.0069086	14.9545
PTPRM:P28827:OID20598:v1	PTPRM	6:32553697:T:C:imp:v1	rs9270047	6	32585920	2928	-	HLA-DRB1	-0.052	0.007	12.7	-0.047814	0.00701488	11.0289	-0.0519456	0.00702251	12.8561	-0.0520729	0.00708831	12.6909
CA9:Q16790:OID21417:v1	CA9	6:32555554:C:T:imp:v1	rs9270160	6	32587777	2928	-	HLA-DRB1	-0.082	0.012	11.6	-0.0835212	0.0115921	12.2364	-0.0837968	0.0114733	12.5527	-0.0808879	0.0116742	11.3722
CAPG:P40121:OID21431:v1	CAPG	6:32557208:T:C:imp:v1	rs9270270	6	32589431	2928	-	HLA-DRB1	-0.077	0.008	21	-0.0835681	0.00760476	27.3645	-0.0739056	0.00781831	20.482	-0.0767204	0.00798307	21.141
LILRB4:Q8NHJ6:OID20429:v1	LILRB4	6:32557208:T:C:imp:v1	rs9270270	6	32589431	2928	-	HLA-DRB1	-0.729	0.01	1155.9	-0.725479	0.00982717	1185.41	-0.726143	0.00957577	1250.66	-0.729616	0.0100049	1156.79
TIMD4:Q96H15:OID20375:v1	TIMD4	6:32557208:T:C:imp:v1	rs9270270	6	32589431	2928	-	HLA-DRB1	-0.15	0.01	50.7	-0.147913	0.00983647	50.3777	-0.146736	0.0097209	50.7573	-0.149626	0.00992065	50.674
CNTN3:Q9P232:OID21092:v1	CNTN3	6:32559007:A:T:imp:v1	rs9270475	6	32591230	2928	-	HLA-DRB1	-0.053	0.008	10.6	-0.0460106	0.00774883	8.53916	-0.0533182	0.00744569	12.0962	-0.0525113	0.00791462	10.488
CNTN4:Q8IWV2:OID21117:v1	CNTN4	6:32559076:A:G:imp:v1	rs9270487	6	32591299	2928	-	HLA-DRB1	-0.053	0.007	11.7	-0.0543648	0.00738662	12.7351	-0.0520009	0.00742967	11.589	-0.0524991	0.00745245	11.7303
ERBB2:P04626:OID21520:v1	ERBB2	6:32559076:A:G:imp:v1	rs9270487	6	32591299	2928	-	HLA-DRB1	-0.065	0.008	17.2	-0.0520745	0.00732439	11.9346	-0.0644314	0.00730401	17.9467	-0.0651118	0.0075589	17.1512
LIFR:P42702:OID20606:v1	LIFR	6:32559488:T:C:imp:v1	rs35464067	6	32591711	2928	-	HLA-DRB1	0.08	0.011	12.6	0.082278	0.0108923	13.3737	0.0813866	0.0109475	12.9782	0.0807087	0.0109446	12.7818
FUT3_FUT5:P21217_Q11128:OID21013:v1	FUT3_FUT5	6:32559673:T:G:imp:v1	rs34434863	6	32591896	2928	-	HLA-DRB1	0.051	0.007	12.8	0.0446316	0.00693442	9.91198	0.0513449	0.00691878	12.935	0.0510539	0.00693788	12.7312
HLA-DRA:P01903:OID20520:v1	HLA-DRA	6:32560025:A:G:imp:v1	rs36096565	6	32592248	2928	HLA-DRA	HLA-DRB1	0.675	0.009	1102.8	0.677946	0.0094661	1115.74	0.674205	0.0094919	1097.5	0.674894	0.00948086	1102.3
PRSS8:Q16651:OID20763:v1	PRSS8	6:32561137:C:G:imp:v1	rs28366311	6	32593360	2928	-	HLA-DRB1	0.063	0.008	14.5	0.0585328	0.00780449	13.1947	0.0622422	0.00769496	15.2196	0.0625546	0.00792957	14.5155
CA4:P22748:OID20241:v1	CA4	6:32561327:C:T:imp:v1	rs9270588	6	32593550	2928	-	HLA-DRB1	0.055	0.007	13.6	0.060039	0.00709565	16.578	0.0555261	0.00719427	13.9279	0.054963	0.00720088	13.6389
EGFR:P00533:OID20319:v1	EGFR	6:32561587:G:GA:imp:v1	rs34241405	6	32593810	2928	-	HLA-DRB1	-0.054	0.008	11.2	-0.0560839	0.00777463	12.264	-0.054094	0.00788355	11.167	-0.0542907	0.00788594	11.2366
MERTK:Q12866:OID20657:v1	MERTK	6:32561638:C:T:imp:v1	rs35371668	6	32593861	2928	-	HLA-DRB1	-0.105	0.009	29.6	-0.102374	0.00918038	28.1518	-0.105792	0.0091616	30.1185	-0.105134	0.009196	29.5415
CR2:P20023:OID20393:v1	CR2	6:32566329:G:C:imp:v1	rs2760984	6	32598552	2928	-		-0.185	0.009	84.3	-0.183176	0.00939756	83.8905	-0.18733	0.00940701	87.5107	-0.18484	0.0094624	84.2497
FCRL6:Q6DN72:OID20529:v1	FCRL6	6:32568292:A:G:imp:v1	rs9270747	6	32600515	2928	-		0.125	0.007	75.3	0.118594	0.00661865	71.0704	0.12485	0.00674591	75.7455	0.124776	0.00675799	75.3907
IFNL1:Q8IU54:OID20795:v1	IFNL1	6:32568292:A:G:imp:v1	rs9270747	6	32600515	2928	-		0.074	0.008	19.1	0.0713312	0.0080752	17.9932	0.0742838	0.00808223	19.4098	0.0738273	0.00807849	19.1994
TSHB:P01222:OID20129:v1	TSHB	6:32570880:C:T:imp:v1	rs556025	6	32603103	2928	-		0.057	0.008	12.5	0.0590095	0.00777632	13.4895	0.057592	0.0077813	12.8702	0.0567591	0.00778333	12.5164
C4BPB:P20851:OID21481:v1	C4BPB	6:32573179:G:A:imp:v1	rs601020	6	32605402	2928	-		-0.063	0.008	13.8	-0.0715512	0.00820678	17.5501	-0.0630149	0.00824697	13.6664	-0.0635735	0.00824128	13.914
CXCL16:Q9H2A7:OID20282:v1	CXCL16	6:32573945:A:T:imp:v1	rs117030384	6	32606168	2928	-		-0.289	0.024	32.5	-0.283652	0.0238321	31.9376	-0.286432	0.023761	32.7373	-0.28912	0.0240945	32.4464
WFIKKN1:Q96NZ8:OID20939:v1	WFIKKN1	6:32574360:C:T:imp:v1	rs2647074	6	32606583	2928	-		0.091	0.007	34.2	0.0918524	0.00727665	35.8015	0.0932393	0.00727508	36.8762	0.0907505	0.00737103	34.1064
B4GALT1:P15291:OID20780:v1	B4GALT1	6:32574603:G:A:imp:v1	rs617578	6	32606826	2928	-		-0.105	0.013	15.5	-0.108809	0.0128024	16.7187	-0.104363	0.0126955	15.6932	-0.105239	0.0128366	15.6131
CD22:P20273:OID20637:v1	CD22	6:32575619:C:G:imp:v1	rs9271065	6	32607842	2928	-		-0.247	0.01	136.9	-0.251951	0.00966731	149.008	-0.240588	0.00953137	139.855	-0.246818	0.00988019	137.008
SIGLEC10:Q96LC7:OID20537:v1	SIGLEC10	6:32577046:C:T:imp:v1	rs562289	6	32609269	2928	-		0.069	0.008	16.2	0.0607198	0.00818233	12.9341	0.0657675	0.00804907	15.5138	0.0688624	0.00826833	16.0867
ADA2:Q9NZK5:OID20394:v1	ADA2	6:32577633:G:C:imp:v1	rs535777	6	32609856	2928	-		0.153	0.01	49	0.157624	0.0102318	52.8222	0.15285	0.010258	49.4859	0.15321	0.0103229	49.1041
CXCL9:Q07325:OID20675:v1	CXCL9	6:32578229:C:T:imp:v1	rs2858864	6	32610452	2928	-		0.073	0.009	16.7	0.0744974	0.00857326	17.4389	0.0734933	0.00861934	16.8217	0.0733999	0.00861245	16.8066
IL6:P05231:OID21276:v1	IL6	6:32580591:G:C:imp:v1	rs7449585	6	32612814	2928	-		0.078	0.008	20.8	0.0572999	0.00771477	12.9553	0.0716186	0.00761428	20.2871	0.0780556	0.00818902	20.8106
CLEC10A:Q8IUN9:OID20928:v1	CLEC10A	6:32581582:C:G:imp:v1	rs9271300	6	32613805	2928	-		0.072	0.007	25.7	0.0772121	0.0066879	30.1068	0.0723794	0.00677834	25.8895	0.0721021	0.00677831	25.6987
PRTG:Q2VWP7:OID21443:v1	PRTG	6:32582485:A:G:imp:v1	rs28507026	6	32614708	2928	-		0.073	0.009	14.1	0.0706076	0.00933573	13.4052	0.0737857	0.00940481	14.3654	0.0731404	0.00941484	14.1005
BCAM:P50895:OID21076:v1	BCAM	6:32582513:C:G:imp:v1	rs9271325	6	32614736	2928	-		-0.064	0.007	19.5	-0.0663836	0.0069178	21.0806	-0.0637167	0.00697239	19.1981	-0.0640707	0.00696571	19.4381
ROBO1:Q9Y6N7:OID20734:v1	ROBO1	6:32582513:C:G:imp:v1	rs9271325	6	32614736	2928	-		-0.082	0.007	28.8	-0.0798872	0.0071879	27.9702	-0.0798184	0.00709958	28.5993	-0.0813877	0.00721933	28.7515
TIE1:P35590:OID20303:v1	TIE1	6:32582513:C:G:imp:v1	rs9271325	6	32614736	2928	-		-0.056	0.007	14.9	-0.0537021	0.00693539	14.0135	-0.0547272	0.0069187	14.5895	-0.055522	0.00694774	14.8747
NRCAM:Q92823:OID20229:v1	NRCAM	6:32582601:C:T:imp:v1	rs34656207	6	32614824	2928	-		0.058	0.008	13.3	0.0585959	0.00760356	13.888	0.0565351	0.00762319	12.9189	0.0576872	0.00766723	13.2742
CXCL13:O43927:OID21024:v1	CXCL13	6:32582603:G:A:imp:v1	rs13204736	6	32614826	2928	-		0.061	0.008	13.4	0.0501617	0.00791724	9.62677	0.0611235	0.00796047	13.7928	0.0609253	0.00804481	13.4389
APBB1IP:Q7Z5R6:OID21359:v1	APBB1IP	6:32583046:A:G:imp:v1	rs3129754	6	32615269	2928	-		0.051	0.007	11	0.027893	0.00687295	4.30613	0.0502877	0.00718665	11.5837	0.0504659	0.00743446	10.9445
CCL20:P78556:OID20671:v1	CCL20	6:32583046:A:G:imp:v1	rs3129754	6	32615269	2928	-		0.082	0.007	27	0.0705139	0.00734496	21.0985	0.0811139	0.00737438	27.415	0.081587	0.00749156	26.8931
PXN:P49023:OID20822:v1	PXN	6:32583046:A:G:imp:v1	rs3129754	6	32615269	2928	-		0.053	0.007	14.4	0.0367013	0.00636627	8.08791	0.0533365	0.00663659	15.0349	0.0532126	0.00678456	14.3573
TNFSF13B:Q9Y275:OID20272:v1	TNFSF13B	6:32583057:A:G:imp:v1	rs3129755	6	32615280	2928	-		0.098	0.007	42.9	0.0920483	0.00697181	39.0737	0.0988393	0.0070425	44.0194	0.0978948	0.00707638	42.799
IKZF2:Q9UKS7:OID21213:v1	IKZF2	6:32583682:A:C:imp:v1	rs34136174	6	32615905	2928	-		0.077	0.008	22.2	0.0790979	0.00780012	23.4379	0.0771566	0.00779369	22.3801	0.0767369	0.00778532	22.1926
PROK1:P58294:OID20543:v1	PROK1	6:32583831:G:C:imp:v1	rs4607429	6	32616054	2928	-		-0.061	0.007	16	-0.0532261	0.00723871	12.7126	-0.0609805	0.00732376	16.0791	-0.060927	0.00733856	15.9909
PSIP1:O75475:OID20534:v1	PSIP1	6:32584153:G:A:imp:v1	rs28383233	6	32616376	2928	-		0.051	0.007	11.1	0.0321961	0.0069118	5.49607	0.0520489	0.00732034	11.9359	0.0508257	0.00743559	11.0876
NCAM1:P13591:OID20354:v1	NCAM1	6:32586375:C:T:imp:v1	rs28383282	6	32618598	2928	-		0.061	0.009	11.8	0.0601802	0.00844393	11.989	0.0570487	0.00839804	10.9596	0.0603597	0.00856503	11.7387
CNTN1:Q12860:OID20307:v1	CNTN1	6:32586376:A:G:imp:v1	rs11755689	6	32618599	2928	-		0.047	0.007	10.6	0.048199	0.00691619	11.496	0.0471907	0.0070484	10.6669	0.0475485	0.00710201	10.6664
GALNT7:Q86SF2:OID21377:v1	GALNT7	6:32586376:A:G:imp:v1	rs11755689	6	32618599	2928	-		0.075	0.008	19.8	0.0710007	0.00798207	18.2336	0.0752554	0.00802997	20.1469	0.0745655	0.00802427	19.8219
SMOC1:Q9H4F8:OID21461:v1	SMOC1	6:32586376:A:G:imp:v1	rs11755689	6	32618599	2928	-		0.06	0.007	15.4	0.0565847	0.00723369	14.2854	0.0628471	0.00712936	17.9229	0.0597277	0.00735059	15.3514
IL1A:P01583:OID20488:v1	IL1A	6:32587050:T:C:imp:v1	rs28464365	6	32619273	2928	-		-0.27	0.019	47.1	-0.267396	0.0185896	46.1866	-0.267737	0.0185718	46.3886	-0.270417	0.0185581	47.3692
GSTA1:P08263:OID20166:v1	GSTA1	6:32587213:T:C:imp:v1	rs28383314	6	32619436	2928	-		0.057	0.008	13.5	0.0471999	0.00741407	9.71288	0.0583722	0.00696931	16.2601	0.0570373	0.00755472	13.3609
CPVL:Q9H3G5:OID21435:v1	CPVL	6:32590364:C:T:imp:v1	rs6914950	6	32622587	2928	-		0.509	0.009	737	0.507226	0.00873559	733.967	0.509044	0.00873131	739.95	0.508878	0.00873844	738.263
RNASET2:O00584:OID20321:v1	RNASET2	6:32590364:C:T:imp:v1	rs6914950	6	32622587	2928	-		0.263	0.01	145.2	0.279365	0.0100382	169.728	0.261266	0.0100052	149.585	0.262629	0.0102111	145.155
CXCL10:P02778:OID20697:v1	CXCL10	6:32590443:A:G:imp:v1	rs9271566	6	32622666	2928	-		-0.066	0.007	18.4	-0.0668087	0.00728546	19.3257	-0.0665285	0.0072041	19.5871	-0.0659946	0.00735161	18.5551
FAS:P25445:OID20316:v1	FAS	6:32590453:C:G:imp:v1	rs113705304	6	32622676	2928	-		0.152	0.012	36.6	0.149052	0.0118654	35.4657	0.151278	0.011573	38.3205	0.151721	0.0119005	36.5013
NMNAT1:Q9HAN9:OID20913:v1	NMNAT1	6:32590501:A:C:imp:v1	rs9271573	6	32622724	2928	-		0.056	0.007	14	0.0379084	0.00695038	7.30797	0.0577797	0.00718372	15.0577	0.0557962	0.0072674	13.7902
EPS8L2:Q9H6S3:OID21397:v1	EPS8L2	6:32592582:T:C:imp:v1	rs9271657	6	32624805	2928	-	HLA-DQA1	0.065	0.009	12	0.0677401	0.00904582	13.1572	0.0639281	0.00885297	12.2876	0.0650746	0.00909917	12.067
CD4:P01730:OID20584:v1	CD4	6:32594816:G:GGAT:imp:v1	rs147599819	6	32627039	2928	-	HLA-DQA1	-0.123	0.008	55	-0.120563	0.00759554	56.0103	-0.120283	0.00757665	56.0281	-0.123346	0.00782644	55.2326
FOLR3:P41439:OID21485:v1	FOLR3	6:32594850:T:TCC:imp:v1	rs70993902	6	32627073	2928	-	HLA-DQA1	0.075	0.007	24.4	0.0725905	0.00715209	23.4777	0.0762262	0.00706822	26.3892	0.0745373	0.00720307	24.3692
AGR3:Q8TD06:OID21243:v1	AGR3	6:32597313:T:C:imp:v1	rs9271956	6	32629536	2928	-	HLA-DQA1	0.072	0.01	11.5	0.0703095	0.0102624	11.1352	0.0742015	0.0101532	12.5673	0.0719014	0.0103255	11.479
IL32:P24001:OID20605:v1	IL32	6:32601019:G:A:imp:v1	rs9272154	6	32633242	2928	-	HLA-DQA1	0.052	0.008	10.8	0.0457145	0.00755685	8.83751	0.0524159	0.00760148	11.2702	0.05162	0.00764799	10.8287
ANXA11:P50995:OID20583:v1	ANXA11	6:32601737:A:AG:imp:v1	rs9281986	6	32633960	2928	-	HLA-DQA1	-0.101	0.01	22	-0.0880851	0.00979692	18.6113	-0.101936	0.0103265	22.2562	-0.101448	0.0103159	22.0957
ITGB7:P26010:OID21393:v1	ITGB7	6:32601977:A:C:imp:v1	rs9272209	6	32634200	2928	-	HLA-DQA1	0.099	0.01	23.3	0.0982883	0.00967551	23.5173	0.0980998	0.00975308	23.0736	0.0983088	0.00974879	23.1878
PLXDC1:Q8IUK5:OID21258:v1	PLXDC1	6:32602034:T:C:imp:v1	rs79428469	6	32634257	2928	-	HLA-DQA1	0.06	0.009	11	0.0576507	0.00874121	10.3721	0.0596329	0.00878149	10.9525	0.0598421	0.00878326	11.0202
CXCL3:P19876:OID20788:v1	CXCL3	6:32602482:T:C:imp:v1	rs3104369	6	32634705	2928	-	HLA-DQA1	-0.1	0.009	29	-0.0979891	0.00833371	31.193	-0.100552	0.00886188	29.1126	-0.100147	0.00886024	28.8965
MSR1:P21757:OID21063:v1	MSR1	6:32602665:C:CT:imp:v1	rs139299944	6	32634888	2928	-	HLA-DQA1	-0.095	0.007	41.3	-0.0964539	0.00690865	43.5712	-0.0921423	0.00669678	42.3483	-0.0948362	0.0069605	41.5455
STX6:O43752:OID21219:v1	STX6	6:32602665:C:CT:imp:v1	rs139299944	6	32634888	2928	-	HLA-DQA1	0.052	0.008	10.5	0.0494546	0.00763312	10.0345	0.0518759	0.00788586	10.3226	0.0523629	0.00788296	10.511
AXL:P30530:OID20363:v1	AXL	6:32603177:A:G:imp:v1	rs28393315	6	32635400	2928	-	HLA-DQA1	0.056	0.008	11	0.0528204	0.00806907	10.2285	0.0568483	0.00813366	11.5585	0.0557411	0.00816117	11.0711
AMIGO2:Q86SJ2:OID21370:v1	AMIGO2	6:32604987:T:C:imp:v1	rs9272413	6	32637210	2928	-	HLA-DQA1	-0.065	0.009	12.7	-0.0590142	0.00876951	10.7688	-0.0663869	0.00886445	13.159	-0.0651878	0.00885247	12.7478
PSMG3:Q9BT73:OID20549:v1	PSMG3	6:3260555:T:A:imp:v1	rs9503502	6	3260321	697	-	PSMG4	-0.196	0.01	93.1	-0.192971	0.00920991	96.7499	-0.196923	0.00950522	94.6169	-0.195903	0.00954025	92.9739
PLA2G15:Q8NCC3:OID21473:v1	PLA2G15	6:32605884:C:T:imp:v1	rs2187668	6	32638107	2928	-	HLA-DQA1	0.138	0.01	42.9	0.150403	0.00984774	51.9358	0.136867	0.00970936	44.3981	0.13854	0.0099376	43.4472
LAYN:Q6UX15:OID20970:v1	LAYN	6:32606531:A:G:imp:v1	rs539726870	6	32638754	2928	-	HLA-DQA1	0.089	0.011	14.7	0.0825921	0.0110288	13.1579	0.0900649	0.011189	15.0799	0.0892063	0.0111784	14.8354
TGM2:P21980:OID20141:v1	TGM2	6:32606531:A:G:imp:v1	rs539726870	6	32638754	2928	-	HLA-DQA1	-0.126	0.012	26.3	-0.116673	0.0115081	23.4279	-0.126719	0.0116816	26.6894	-0.125557	0.0116857	26.2013
FOXO3:O43524:OID21271:v1	FOXO3	6:32606742:A:G:imp:v1	rs74379225	6	32638965	2928	-	HLA-DQA1	0.124	0.017	12.5	0.111215	0.0166352	10.638	0.122179	0.0170279	12.1416	0.123596	0.0170115	12.4296
SOD2:P04179:OID21114:v1	SOD2	6:32606962:T:C:imp:v1	rs9272548	6	32639185	2928	-	HLA-DQA1	-0.071	0.01	11.2	-0.0674314	0.0101968	10.4241	-0.0728129	0.0103106	11.7847	-0.0707859	0.0103077	11.1842
NPY:P01303:OID21388:v1	NPY	6:32608589:T:TA:imp:v1	rs34713112	6	32640812	2928	-	HLA-DQA1	0.06	0.008	13.2	0.0535483	0.00792369	10.8541	0.0614887	0.00792548	14.0653	0.0607046	0.00797747	13.5604
CHIT1:Q13231:OID20312:v1	CHIT1	6:32608849:T:C:imp:v1	rs9272672	6	32641072	2928	-	HLA-DQA1	-0.05	0.006	15.9	-0.0486984	0.00602081	15.2184	-0.0496349	0.00603975	15.6843	-0.04999	0.00603667	15.9134
CCL19:Q99731:OID21030:v1	CCL19	6:32609063:C:T:imp:v1	rs201980192	6	32641286	2928	-	HLA-DQA1	0.885	0.027	232.8	0.884088	0.0268593	236.881	0.871023	0.0266872	232.929	0.883795	0.0271074	232.436
ADGRE5:P48960:OID20260:v1	ADGRE5	6:32609173:C:G:imp:v1	rs10093	6	32641396	2928	-	HLA-DQA1	0.064	0.007	17	0.0624648	0.00735624	16.69	0.0648064	0.00738403	17.7733	0.0642082	0.00743798	17.2216
CDH5:P33151:OID20243:v1	CDH5	6:32609173:C:G:imp:v1	rs10093	6	32641396	2928	-	HLA-DQA1	0.059	0.007	16.4	0.0587382	0.00700616	16.2903	0.0595972	0.00707866	16.4216	0.0596349	0.00707526	16.4563
CLEC14A:Q86T13:OID21090:v1	CLEC14A	6:32609173:C:G:imp:v1	rs10093	6	32641396	2928	-	HLA-DQA1	0.05	0.007	10.6	0.04382	0.00740969	8.47606	0.049785	0.00746229	10.5967	0.049843	0.00746121	10.6226
SIGLEC9:Q9Y336:OID21390:v1	SIGLEC9	6:32610461:A:G:imp:v1	rs9260	6	32642684	2928	-	HLA-DQA1	-0.112	0.007	51.2	-0.113797	0.00730341	54.0112	-0.110721	0.00728477	51.4443	-0.111612	0.0073489	51.3691
EPHA2:P29317:OID21342:v1	EPHA2	6:32611449:T:G:imp:v1	-	6	32643672	2928	-	HLA-DQA1	0.095	0.01	21.9	0.0977015	0.00966652	23.2897	0.095373	0.00967571	22.1941	0.0953436	0.00971809	21.9956
RRM2:P31350:OID21187:v1	RRM2	6:32611449:T:G:imp:v1	-	6	32643672	2928	-	HLA-DQA1	-0.078	0.01	13.4	-0.06353	0.0101789	9.36262	-0.0775304	0.0102361	13.4422	-0.0777184	0.0103184	13.3015
CLEC5A:Q9NY25:OID20165:v1	CLEC5A	6:32612655:A:G:imp:v1	rs9273113	6	32644878	2928	-	HLA-DQA1	-0.071	0.008	16.6	-0.0602559	0.00798669	13.343	-0.0730819	0.00841612	17.4162	-0.0712626	0.00841229	16.6148
NPTXR:O95502:OID20191:v1	NPTXR	6:32613680:G:A:imp:v1	rs9273211	6	32645903	2928	-	HLA-DQA1	-0.064	0.009	12.8	-0.0684694	0.00862317	14.6949	-0.0606641	0.00840173	12.2854	-0.063726	0.00865226	12.7525
GALNT2:Q10471:OID21423:v1	GALNT2	6:32613746:C:A:imp:v1	rs9273216	6	32645969	2928	-	HLA-DQA1	-0.055	0.007	12.7	-0.0503815	0.0072894	11.3195	-0.0539259	0.00742139	12.4324	-0.0545999	0.0074279	12.705
CD27:P26842:OID21527:v1	CD27	6:32614127:C:G:imp:v1	rs3998176	6	32646350	2928	-	HLA-DQA1	0.063	0.009	10.8	0.0604336	0.00919931	10.2964	0.0643269	0.00930189	11.3313	0.0631259	0.00936356	10.8052
CD28:P10747:OID21265:v1	CD28	6:32615446:T:G:imp:v1	rs17612562	6	32647669	2928	-	HLA-DQA1	-0.061	0.009	10.6	-0.061015	0.00902655	10.8587	-0.0578542	0.00891419	10.0667	-0.0607117	0.00905855	10.6874
LILRA2:Q8N149:OID21152:v1	LILRA2	6:32619171:C:G:imp:v1	rs539981616	6	32651394	2928	-	HLA-DQA1	-0.053	0.008	11.1	-0.047677	0.0076407	9.35858	-0.0558131	0.00749935	13.0049	-0.0529681	0.00774183	11.1068
VCAM1:P19320:OID20396:v1	VCAM1	6:32619654:T:C:imp:v1	rs28418426	6	32651877	2928	-	HLA-DQA1	0.062	0.008	14.3	0.0592249	0.00783226	13.4002	0.0634701	0.00796015	14.8117	0.0625459	0.0079662	14.3857
CD300C:Q08708:OID21010:v1	CD300C	6:32622122:G:A:imp:v1	rs17843693	6	32654345	2928	-		0.056	0.008	11.4	0.0481695	0.0078292	9.11777	0.0532621	0.00780104	11.0636	0.0556984	0.00801236	11.4421
CTSZ:Q9UBR2:OID20365:v1	CTSZ	6:32623150:T:C:imp:v1	rs3021302	6	32655373	2928	-	HLA-DQB1-AS1	0.071	0.009	13.4	0.082028	0.00927078	18.0502	0.0687474	0.00908887	13.4077	0.0707174	0.00934592	13.4169
AGRP:O00253:OID20658:v1	AGRP	6:32625235:A:G:imp:v1	rs778393561	6	32657458	2928	-	HLA-DQB1-AS1	-0.079	0.009	19.4	-0.0746938	0.00852369	17.7213	-0.0794739	0.00860405	19.5952	-0.0785422	0.00858071	19.2581
CLEC4C:Q8WTT0:OID20547:v1	CLEC4C	6:32626040:C:T:imp:v1	rs4713570	6	32658263	2928	-	HLA-DQB1-AS1	0.065	0.007	21.8	0.0666173	0.00655841	23.5133	0.0665202	0.00661585	23.0574	0.0649053	0.00664253	21.8247
CTSB:P07858:OID20276:v1	CTSB	6:32626040:C:T:imp:v1	rs4713570	6	32658263	2928	-	HLA-DQB1-AS1	0.069	0.008	18.2	0.0683769	0.0076529	18.3893	0.067635	0.00752374	18.6051	0.0685971	0.0077197	18.1982
CD74:P04233:OID21040:v1	CD74	6:32626475:G:A:imp:v1	rs9273368	6	32658698	2928	-	HLA-DQB1-AS1	0.175	0.008	115.5	0.17771	0.00757874	120.864	0.174994	0.00742617	122.05	0.175408	0.0076534	115.522
PTN:P21246:OID20083:v1	PTN	6:32626537:G:T:imp:v1	rs28672722	6	32658760	2928	-	HLA-DQB1-AS1	0.061	0.009	12	0.0532331	0.00846845	9.48724	0.060785	0.00850799	12.0441	0.0612557	0.00853007	12.1604
SKAP1:Q86WV1:OID20906:v1	SKAP1	6:32626750:A:G:imp:v1	rs28718232	6	32658973	2928	-	HLA-DQB1-AS1	0.069	0.009	13.5	0.0424722	0.00827043	6.55052	0.071099	0.0089054	14.8481	0.0688055	0.00906753	13.4887
EBI3_IL27:Q14213_Q8NEV9:OID21389:v1	EBI3_IL27	6:32626952:T:C:imp:v1	rs4713572	6	32659175	2928	-	HLA-DQB1-AS1	0.069	0.007	22.2	0.0670335	0.00691514	21.4941	0.0679249	0.00700912	21.4821	0.0691607	0.00701669	22.1925
SCGB1A1:P11684:OID20688:v1	SCGB1A1	6:32627850:T:C:imp:v1	rs3210176	6	32660073	2928	-	HLA-DQB1	-0.055	0.007	13.5	-0.0559025	0.00723553	13.9551	-0.054465	0.00728287	13.124	-0.0553713	0.00729283	13.5036
CTSC:P53634:OID20679:v1	CTSC	6:32628428:C:A:imp:v1	rs2854275	6	32660651	2928	-	HLA-DQB1-AS1	0.117	0.009	41.8	0.122951	0.00856503	46.0039	0.116064	0.00853047	41.4322	0.117399	0.00859276	41.7699
TIMP4:Q99727:OID21147:v1	TIMP4	6:32630119:G:A:imp:v1	rs34579624	6	32662342	2928	-	HLA-DQB1	0.087	0.01	16.2	0.085383	0.0103198	15.8866	0.0862496	0.0103859	15.9989	0.0866859	0.0104197	16.0535
WIF1:Q9Y5W5:OID21464:v1	WIF1	6:32630687:G:C:imp:v1	rs17613549	6	32662910	2928	-	HLA-DQB1	-0.066	0.009	13	-0.0615442	0.00887812	11.3824	-0.0669596	0.0087804	13.616	-0.0654739	0.00888695	12.7596
TNFRSF21:O75509:OID21052:v1	TNFRSF21	6:32631418:A:G:imp:v1	rs17613643	6	32663641	2928	-	HLA-DQB1	0.075	0.009	15.6	0.0743787	0.0091503	15.3621	0.0745832	0.00917031	15.3784	0.0755846	0.00919544	15.6907
WNT9A:O14904:OID20460:v1	WNT9A	6:32632527:C:A:imp:v1	rs9274370	6	32664750	2928	-	HLA-DQB1	-0.078	0.01	14.4	-0.075379	0.00983761	13.7385	-0.0782535	0.00985396	14.6989	-0.0778761	0.0098935	14.4552
CRNN:Q9UBG3:OID21427:v1	CRNN	6:32632534:T:C:imp:v1	rs28746795	6	32664757	2928	-	HLA-DQB1	0.073	0.008	19	0.0724877	0.00804049	18.7071	0.0733285	0.00804888	19.0858	0.0729437	0.00804167	18.9273
QPCT:Q16769:OID20320:v1	QPCT	6:32632627:C:T:imp:v1	rs1130389	6	32664850	2928	-	HLA-DQB1	-0.084	0.011	13.3	-0.0652098	0.0106447	9.04533	-0.0843169	0.0109116	13.9591	-0.0831796	0.0110886	13.1995
REG1A:P05451:OID20415:v1	REG1A	6:32633174:C:T:imp:v1	rs9274437	6	32665397	2928	-	HLA-DQB1	0.065	0.008	13.8	0.0662178	0.00839574	14.5095	0.0646534	0.00838807	13.8927	0.0646276	0.00842448	13.7692
LPO:P22079:OID20963:v1	LPO	6:32633231:G:C:imp:v1	rs9274442	6	32665454	2928	-	HLA-DQB1	-0.077	0.009	17.4	-0.0733019	0.00890162	15.7446	-0.0776199	0.0089122	17.515	-0.0769166	0.0088981	17.266
NINJ1:Q92982:OID21167:v1	NINJ1	6:32633231:G:C:imp:v1	rs9274442	6	32665454	2928	-	HLA-DQB1	-0.083	0.009	19.2	-0.0762952	0.00904266	16.4883	-0.08276	0.00909958	19.0238	-0.0831829	0.00909684	19.2212
FCGR3B:O75015:OID20387:v1	FCGR3B	6:32634126:G:A:imp:v1	rs9274505	6	32666349	2928	-	HLA-DQB1	-0.061	0.008	12.5	-0.0565312	0.00827436	11.0773	-0.0611662	0.0083811	12.5348	-0.0609168	0.00839382	12.4036
SFRP1:Q8N474:OID20984:v1	SFRP1	6:32634341:A:G:imp:v1	rs3189152	6	32666564	2928	-	HLA-DQB1	-0.05	0.007	11.1	-0.0417086	0.00710946	8.35191	-0.0485259	0.00704835	11.2373	-0.0497437	0.00723877	11.1981
SSC4D:Q8WTU2:OID20182:v1	SSC4D	6:32635296:C:T:imp:v1	rs6908943	6	32667519	2928	-	HLA-DQB1	-0.068	0.009	12.8	-0.0495388	0.00892361	7.54767	-0.0667008	0.00823795	15.2485	-0.0675002	0.00915113	12.788
ALCAM:Q13740:OID20273:v1	ALCAM	6:32636040:T:C:imp:v1	rs9274626	6	32668263	2928	-	HLA-DQB1	-0.059	0.007	14.8	-0.062987	0.00738859	16.8155	-0.0591995	0.00742342	14.816	-0.0591206	0.00742593	14.7692
B4GAT1:O43505:OID21127:v1	B4GAT1	6:32636646:A:G:imp:v1	rs9274678	6	32668869	2928	-	HLA-DQB1	-0.093	0.01	20.6	-0.102215	0.00969717	25.2512	-0.0908125	0.00948197	21.002	-0.0919988	0.00975502	20.3909
IL1R2:P27930:OID20757:v1	IL1R2	6:32637469:T:C:imp:v1	rs9274718	6	32669692	2928	-	HLA-DQB1	0.071	0.007	21.7	0.0698433	0.00720228	21.5096	0.070714	0.00723109	21.8591	0.0705854	0.00727648	21.5228
OMG:P23515:OID21352:v1	OMG	6:32644553:C:T:imp:v1	rs3134986	6	32676776	2928	-		-0.066	0.008	14.2	-0.066941	0.00840588	14.777	-0.0655175	0.0084252	14.1271	-0.0663529	0.00849097	14.2583
CCL16:O15467:OID20334:v1	CCL16	6:32645029:T:A:imp:v1	rs3134984	6	32677252	2928	-		-0.077	0.008	22.2	-0.0678093	0.00759825	18.3483	-0.0763196	0.00731875	24.7332	-0.0763782	0.00776974	22.0786
FAM3B:P58499:OID21372:v1	FAM3B	6:32646184:C:A:imp:v1	rs3129777	6	32678407	2928	-		-0.112	0.009	35.7	-0.113141	0.00880603	37.0551	-0.110913	0.00887355	35.123	-0.11222	0.00886578	35.9935
SMAD5:Q99717:OID21353:v1	SMAD5	6:32646184:C:A:imp:v1	rs3129777	6	32678407	2928	-		-0.081	0.01	16.8	-0.069857	0.00933259	13.1463	-0.0811495	0.00936594	17.3427	-0.0804266	0.0094884	16.6336
SPOCK1:Q08629:OID20924:v1	SPOCK1	6:32646184:C:A:imp:v1	rs3129777	6	32678407	2928	-		-0.09	0.009	20.6	-0.0866516	0.00937466	19.6211	-0.0897162	0.00946858	20.5745	-0.0892605	0.00945001	20.4515
TNFRSF6B:O95407:OID20964:v1	TNFRSF6B	6:32646859:A:G:imp:v1	rs139025277	6	32679082	2928	-		0.196	0.026	13.1	0.182743	0.0258815	11.7809	0.183236	0.0256101	12.0768	0.193666	0.0262533	12.7902
CD200R1:Q8TD46:OID20595:v1	CD200R1	6:32648719:G:A:imp:v1	rs3129782	6	32680942	2928	-		-0.076	0.006	32.3	-0.0767867	0.00636073	32.8283	-0.0746084	0.00631739	31.4602	-0.0762307	0.00636972	32.28
FRZB:Q92765:OID20968:v1	FRZB	6:32652281:T:C:imp:v1	rs2856694	6	32684504	2928	-		-0.153	0.009	63.8	-0.145586	0.00891642	59.2041	-0.15298	0.00894451	64.8529	-0.152447	0.00900858	63.5118
ANGPTL2:Q9UKU9:OID20726:v1	ANGPTL2	6:32659645:A:G:imp:v1	rs2856674	6	32691868	2928	-		-0.092	0.01	19.1	-0.0833605	0.0100605	15.9311	-0.0939891	0.00965849	21.6539	-0.0922663	0.0101494	19.0073
PROC:P04070:OID20402:v1	PROC	6:32660717:G:A:imp:v1	rs9275239	6	32692940	2928	-		0.053	0.007	14	0.0442301	0.00670779	10.368	0.0542323	0.00681	14.7771	0.0528046	0.00686125	13.8529
CLEC7A:Q9BXN2:OID20636:v1	CLEC7A	6:32661915:C:A:imp:v1	rs2647011	6	32694138	2928	-		-0.039	0.006	10.6	-0.0471884	0.00573074	15.7431	-0.0376306	0.00581161	10.0233	-0.0392801	0.00588791	10.596
IGFBP7:Q16270:OID20236:v1	IGFBP7	6:32667520:G:A:imp:v1	rs3104394	6	32699743	2928	-		-0.125	0.01	36.1	-0.128349	0.0097739	38.6645	-0.123878	0.00977337	36.0897	-0.124906	0.00984492	36.158
GFRA2:O00451:OID21330:v1	GFRA2	6:32676353:A:G:imp:v1	rs9275544	6	32708576	2928	-	MTCO3P1	-0.086	0.008	23.6	-0.0853143	0.00847408	23.1148	-0.0867355	0.00850499	23.6947	-0.0862081	0.00849583	23.4668
CCL25:O15444:OID20674:v1	CCL25	6:32679326:C:T:imp:v1	rs9275576	6	32711549	2928	-	MTCO3P1	0.061	0.008	12.5	0.0613235	0.0083935	12.5606	0.0613427	0.00840011	12.5494	0.0614034	0.00839709	12.5812
LRRC25:Q8N386:OID21333:v1	LRRC25	6:32681277:A:G:imp:v1	rs2858331	6	32713500	2928	-		-0.081	0.007	28.5	-0.0835221	0.00713882	30.8931	-0.0774305	0.00706291	27.2397	-0.0810206	0.00719388	28.6965
FABP6:P51161:OID20076:v1	FABP6	6:33029233:C:CT:imp:v1	rs5875434	6	33061456	2928	-	HLA-DPA1	-0.151	0.007	90.1	-0.152075	0.0074827	91.0989	-0.152187	0.00747852	91.3318	-0.150872	0.00743975	90.7072
DEFA1_DEFA1B:P59665:OID20344:v1	DEFA1_DEFA1B	6:33048380:G:A:imp:v1	rs3128959	6	33080603	2928	-	HLA-DPB1	0.19	0.011	64	0.177815	0.0105022	63.5769	0.19391	0.0110563	68.1367	0.189744	0.0111617	64.0827
CCL21:O00585:OID20686:v1	CCL21	6:33048460:T:C:imp:v1	rs12722013	6	33080683	2928	-	HLA-DPB1	0.322	0.017	77.3	0.315054	0.0168977	76.857	0.322929	0.0169598	80.106	0.321592	0.0171836	77.4278
SCARB2:Q14108:OID20943:v1	SCARB2	6:33048606:G:C:imp:v1	rs1042133	6	33080829	2928	-	HLA-DPB1	0.08	0.01	16.2	0.0786138	0.00947027	15.9866	0.0806886	0.009102	18.116	0.0806594	0.00951792	16.6268
CDH17:Q12864:OID20134:v1	CDH17	6:33070749:C:A:imp:v1	rs3128921	6	33102972	2928	-	COL11A2P1	0.089	0.007	33.2	0.087044	0.00729371	32.1047	0.0884944	0.00732041	32.9167	0.08877	0.00730544	33.2478
KRT5:P13647:OID20860:v1	KRT5	6:33540692:T:A:imp:v1	rs210135	6	33572915	2928	-	BAK1	-0.075	0.008	21.2	-0.0773401	0.00780502	22.4198	-0.0744987	0.00782967	20.7403	-0.0761636	0.00779977	21.7976
MLN:P12872:OID20541:v1	MLN	6:33777260:C:T:imp:v1	rs1547671	6	33809483	2928	MLN		-0.412	0.007	758.3	-0.413864	0.00697512	766.352	-0.411578	0.00696388	760.371	-0.412417	0.00698	759.954
CA14:Q9ULX7:OID21401:v1	CA14	6:34717578:C:T:imp:v1	rs61431557	6	34749801	2763	-		-0.069	0.01	11.1	-0.0685608	0.00988647	11.3907	-0.0599106	0.00947329	9.59411	-0.0688618	0.0100625	11.1116
FKBP5:Q13451:OID20937:v1	FKBP5	6:35688619:T:C:imp:v1	rs2817032	6	35720842	113	FKBP5	FKBP5	0.211	0.008	145	0.206602	0.00767729	158.784	0.211382	0.00823115	144.717	0.211141	0.00821824	144.839
CLPS:P04118:OID21156:v1	CLPS	6:35753227:T:C:imp:v1	rs2766588	6	35785450	113	CLPS	CLPSL1	0.546	0.008	1068.9	0.545632	0.00777166	1072.3	0.546667	0.00776335	1078.66	0.545696	0.00778046	1070.12
CCL24:O00175:OID20772:v1	CCL24	6:360124:G:A:imp:v1	rs111872865	6	360124	2614	-		0.155	0.022	11.8	0.156645	0.0217168	12.262	0.155885	0.0219865	11.8727	0.155551	0.0219738	11.8377
CDKN1A:P38936:OID21319:v1	CDKN1A	6:36650565:G:C:imp:v1	rs3176345	6	36682788	798	CDKN1A	CDKN1A	-0.275	0.015	74.7	-0.278461	0.0142095	84.7833	-0.273219	0.0148924	74.4511	-0.27519	0.0149571	74.87
GAL:P22466:OID20727:v1	GAL	6:36716877:C:CTT:imp:v1	rs560623757	6	36749100	1145	-	CPNE5	0.116	0.011	24	0.119034	0.0112538	25.42	0.114964	0.0111498	24.2013	0.115898	0.0113047	23.9367
MSMB:P08118:OID20275:v1	MSMB	6:36920629:A:G:imp:v1	rs62406520	6	36952853	1249	-	PI16	-0.106	0.009	32.7	-0.107021	0.00879589	33.3324	-0.107846	0.00879238	33.8596	-0.106319	0.0088235	32.7101
MDGA1:Q8NFP4:OID20951:v1	MDGA1	6:37663624:T:C:imp:v1	rs9349050	6	37695848	256	MDGA1	MDGA1	-1.076	0.007	4661.2	-1.07331	0.00731111	4682.17	-1.07635	0.00735792	4649.05	-1.07614	0.00734704	4661.03
GLO1:Q04760:OID20107:v1	GLO1	6:38650628:T:G:imp:v1	rs4746	6	38682852	256	GLO1	GLO1	-0.329	0.007	429.1	-0.327856	0.00713595	460.131	-0.328594	0.00740043	429.859	-0.329451	0.00741882	429.964
DSG4:Q86SJ6:OID21325:v1	DSG4	6:396321:C:T:imp:v1	rs12203592	6	396321	1203	-	IRF4	-0.065	0.009	12.6	-0.0639907	0.00885328	12.3094	-0.0637302	0.00882067	12.3004	-0.0649305	0.00887898	12.5824
GPNMB:Q14956:OID20173:v1	GPNMB	6:396321:C:T:imp:v1	rs12203592	6	396321	1203	-	IRF4	-0.076	0.009	16.7	-0.0725074	0.00883912	15.63	-0.0752397	0.00888812	16.5922	-0.0756031	0.00888832	16.7442
KIT:P10721:OID20370:v1	KIT	6:396321:C:T:imp:v1	rs12203592	6	396321	1203	-	IRF4	-0.108	0.009	34.2	-0.105323	0.00862695	33.5535	-0.104937	0.00860123	33.5085	-0.107616	0.00872108	34.2571
CCL20:P78556:OID20671:v1	CCL20	6:40997833:G:T:imp:v1	rs736794	6	41030094	1432	-	UNC5CL	-0.076	0.008	22.3	-0.075199	0.00749104	22.9863	-0.0754494	0.00752935	22.9079	-0.0754551	0.00764816	22.2323
TREM2:Q9NZC2:OID20731:v1	TREM2	6:41129207:C:T:imp:v1	rs143332484	6	41161469	257	TREM2	TREM2	-1.474	0.033	427.7	-1.47337	0.032932	436.4	-1.47724	0.0328889	439.836	-1.47483	0.0332265	429.573
FCRL5:Q96RD9:OID21111:v1	FCRL5	6:411448:ATG:A:imp:v1	-	6	411448	1850	-	IRF4	-0.104	0.015	11.3	-0.108504	0.0149457	12.4117	-0.101836	0.0149258	11.0494	-0.104294	0.0151164	11.2821
TREML2:Q5T2D2:OID21120:v1	TREML2	6:41167097:C:A:imp:v1	rs11759347	6	41199359	2022	TREML2	TREML2	0.305	0.009	270	0.307861	0.00841492	292.307	0.305588	0.00855701	278.59	0.304697	0.0086633	270.255
HBEGF:Q99075:OID21465:v1	HBEGF	6:41167763:A:G:imp:v1	rs62396356	6	41200025	2022	-	TREML2	0.086	0.011	15.2	0.081482	0.00995153	15.5754	0.0836199	0.0105821	14.5615	0.0866021	0.0106611	15.3428
MLN:P12872:OID20541:v1	MLN	6:41681835:G:A:imp:v1	rs13215052	6	41714097	1195	-	TFEB	0.086	0.012	12.2	0.0841028	0.0118934	11.8141	0.08491	0.0118802	12.0527	0.0861345	0.011906	12.3306
REG3A:Q06141:OID20258:v1	REG3A	6:41682486:C:T:imp:v1	rs35846682	6	41714748	1195	-	TFEB	0.129	0.012	25.4	0.126506	0.0121209	24.7746	0.12713	0.0121761	24.7926	0.128884	0.0121923	25.3911
IL5RA:Q01344:OID20601:v1	IL5RA	6:41940886:G:A:imp:v1	rs66867810	6	41973148	845	-	CCND3	-0.055	0.007	14.2	-0.0569368	0.006971	15.5025	-0.0562768	0.00710008	14.6461	-0.0553124	0.00709848	14.1813
CTSV:O60911:OID21405:v1	CTSV	6:42392578:C:T:imp:v1	rs260237	6	42424840	908	-	TRERF1	-0.091	0.011	16.3	-0.0921696	0.0107778	16.9165	-0.0916741	0.0108873	16.4252	-0.0917794	0.0108918	16.4483
TBCC:Q15814:OID20942:v1	TBCC	6:42713618:A:G:imp:v1	rs2234026	6	42745880	812	TBCC	TBCC	0.586	0.032	72.6	0.59069	0.0301507	84.7362	0.587771	0.0323436	73.0709	0.586079	0.0323582	72.5933
PODXL2:Q9NZ53:OID21487:v1	PODXL2	6:42918984:T:A:imp:v1	rs9471974	6	42951246	2908	-	NA	-0.048	0.007	10.5	-0.0493407	0.00724765	11.004	-0.0436576	0.00718151	8.91791	-0.0485058	0.00728613	10.5545
CNTN3:Q9P232:OID21092:v1	CNTN3	6:42919222:T:C:imp:v1	rs9471975	6	42951484	2656	-	RPL24P4	-0.047	0.007	11.6	-0.0465268	0.00657625	11.8254	-0.0521176	0.0063251	15.7632	-0.0471295	0.00672337	11.6223
AFP:P02771:OID20978:v1	AFP	6:42924695:AT:A:imp:v1	rs796736099	6	42956957	2885	-	RPL24P4	-0.046	0.007	10.6	-0.0432119	0.006821	9.625	-0.0445951	0.00685145	10.1207	-0.0458001	0.00684905	10.6427
PTK7:Q13308:OID20880:v1	PTK7	6:43036965:AGTTT:A:imp:v1	-	6	43069227	2576	PTK7	KLC4	0.184	0.026	11.9	0.183559	0.0257672	11.9787	0.180828	0.0259153	11.5226	0.183719	0.0258616	11.9162
DNPH1:O43598:OID20744:v1	DNPH1	6:43200203:C:T:imp:v1	rs77321231	6	43232465	2576	DNPH1	DNPH1	-0.46	0.012	324.6	-0.453064	0.0113793	345.921	-0.461566	0.0119251	326.994	-0.460071	0.0119251	324.893
MSLN:Q13421:OID21380:v1	MSLN	6:43354431:A:G:imp:v1	rs1214761	6	43386693	1153	-		-0.092	0.007	37.2	-0.0913804	0.00707815	37.4043	-0.0940175	0.0071572	38.6892	-0.0921002	0.00715432	37.1967
TJAP1:Q5JTD0:OID21477:v1	TJAP1	6:43515521:C:CTA:imp:v1	rs549884121	6	43547784	2736	TJAP1	XPO5	-0.317	0.046	11.2	-0.317846	0.043494	12.5662	-0.311735	0.0460199	10.9019	-0.313461	0.045907	11.0655
DSG2:Q14126:OID21113:v1	DSG2	6:43757896:C:A:imp:v1	rs998584	6	43790159	1192	-	VEGFA	-0.081	0.007	30.2	-0.077124	0.00694074	27.9588	-0.0813746	0.00693347	31.0817	-0.0811984	0.00702348	30.1874
CD300LG:Q6UXG3:OID21130:v1	CD300LG	6:43760327:C:G:imp:v1	rs11967262	6	43792590	1192	-		-0.084	0.007	34.8	-0.0849408	0.00671848	35.9118	-0.0830757	0.0067835	33.7572	-0.0846757	0.00678201	35.0469
TIMP4:Q99727:OID21147:v1	TIMP4	6:43764551:C:T:imp:v1	rs1358980	6	43796814	1192	-		-0.055	0.007	15.1	-0.0546436	0.00678203	15.1073	-0.0534143	0.0068196	14.3202	-0.0552388	0.00684691	15.1448
TSHB:P01222:OID20129:v1	TSHB	6:43810021:C:T:imp:v1	rs9472136	6	43842284	985	-	AL157371.2	-0.075	0.008	22.2	-0.0760909	0.00757979	22.9869	-0.0752502	0.00759138	22.4353	-0.0745405	0.00759243	22.0248
FLT1:P17948:OID21301:v1	FLT1	6:43925607:G:A:imp:v1	rs6921438	6	43957870	57	-	SCIRT	0.344	0.007	469.4	0.345609	0.00734327	482.77	0.343801	0.0074259	467.211	0.344163	0.0074148	469.591
VEGFA:P15692:OID20650:v1	VEGFA	6:43925607:G:A:imp:v1	rs6921438	6	43957870	57	VEGFA	SCIRT	-0.683	0.007	1914.9	-0.682583	0.00697164	2083.68	-0.682064	0.00715876	1973.27	-0.683274	0.00728021	1914.81
NFKBIE:O00221:OID21212:v1	NFKBIE	6:44234539:G:C:imp:v1	rs28362856	6	44266802	479	NFKBIE	NFKBIE	-0.521	0.018	177.8	-0.516974	0.0172966	195.561	-0.524641	0.0181987	182.026	-0.520901	0.0182904	177.678
DRAXIN:Q8NBI3:OID20917:v1	DRAXIN	6:44564008:C:A:imp:v1	rs652951	6	44596271	1161	-		-0.054	0.007	14.6	-0.0572648	0.00681168	16.3756	-0.0541466	0.00685151	14.5645	-0.0543897	0.00686338	14.6405
TCL1A:P56279:OID20987:v1	TCL1A	6:44564008:C:A:imp:v1	rs652951	6	44596271	1161	-		-0.052	0.007	12.7	-0.0506633	0.00664487	13.6106	-0.0509427	0.00705496	12.2868	-0.0522269	0.00711941	12.6569
CD1C:P29017:OID21483:v1	CD1C	6:44591006:T:C:imp:v1	rs11963621	6	44623269	610	-		0.118	0.012	23.3	0.11273	0.0115268	21.8618	0.118003	0.0116236	23.4888	0.11801	0.0116867	23.248
FCER2:P06734:OID21133:v1	FCER2	6:44595255:C:T:imp:v1	rs658228	6	44627518	1161	-		0.053	0.008	11.1	0.0525048	0.00768968	11.0648	0.0525948	0.00755636	11.4692	0.0534289	0.00780363	11.1216
FCRL1:Q96LA6:OID20172:v1	FCRL1	6:44595255:C:T:imp:v1	rs658228	6	44627518	1161	-		0.052	0.008	10.7	0.0512809	0.00762344	10.7607	0.0525366	0.00761134	11.2913	0.0519353	0.00774926	10.6869
SOST:Q9BQB4:OID20204:v1	SOST	6:44761054:T:C:imp:v1	rs66642874	6	44793317	1359	-		-0.067	0.008	15.6	-0.065421	0.00806521	15.3011	-0.0660976	0.00807003	15.5848	-0.0664373	0.00815071	15.443
CLEC4C:Q8WTT0:OID20547:v1	CLEC4C	6:45283663:T:C:imp:v1	rs74551305	6	45315926	1649	-	SUPT3H	0.093	0.013	11.6	0.0924373	0.0130853	11.7917	0.0917231	0.0132189	11.4029	0.0927447	0.0132589	11.576
PIGR:P01833:OID21102:v1	PIGR	6:45526470:A:T:imp:v1	rs1200427	6	45558733	1753	-	RUNX2	0.081	0.009	20.1	0.0762911	0.00842758	18.8549	0.0815669	0.00858296	20.692	0.0803813	0.00860472	20.0226
CPVL:Q9H3G5:OID21435:v1	CPVL	6:46086257:C:T:imp:v1	rs993632	6	46118520	36	-	AL035701.1	-0.049	0.006	13.4	-0.0476336	0.00644976	12.818	-0.0471633	0.00645791	12.5512	-0.0489877	0.00645927	13.4752
ENPP5:Q9UJA9:OID20736:v1	ENPP5	6:46116449:G:A:imp:v1	rs9472701	6	46148712	36	ENPP5	ENPP4	-0.771	0.007	2421.7	-0.771113	0.00725002	2458.6	-0.775278	0.00723002	2498.97	-0.771544	0.00730628	2423.61
PLA2G7:Q13093:OID21105:v1	PLA2G7	6:46685732:C:T:imp:v1	rs574476364	6	46717995	1135	PLA2G7	PLA2G7	-1.45	0.111	38.5	-1.4953	0.107718	43.0865	-1.4477	0.110014	38.822	-1.45205	0.110602	38.6458
TNFRSF21:O75509:OID21052:v1	TNFRSF21	6:47254244:C:T:imp:v1	rs148598211	6	47286508	395	TNFRSF21	TNFRSF21	-1.858	0.056	242.7	-1.84956	0.0554483	243.23	-1.84931	0.0555654	242.147	-1.85931	0.0557561	243.097
CD2AP:Q9Y5K6:OID20177:v1	CD2AP	6:47437697:AC:A:imp:v1	-	6	47469961	330	CD2AP		0.302	0.008	305	0.298014	0.00771165	325.974	0.304188	0.00804369	312.222	0.302213	0.00808641	304.968
PIK3AP1:Q6ZUJ8:OID20587:v1	PIK3AP1	6:47481628:T:G:imp:v1	rs78842280	6	47513892	330	-	CD2AP	-0.061	0.008	13.5	-0.0698948	0.00769007	19.0001	-0.0604734	0.0080572	13.2133	-0.0617264	0.00805922	13.7276
JCHAIN:P01591:OID20494:v1	JCHAIN	6:484453:C:G:imp:v1	rs116446171	6	484453	1533	-	EXOC2	0.207	0.026	14.8	0.195976	0.0258826	13.4338	0.207374	0.0260008	14.8195	0.20703	0.0259926	14.7818
CRISP2:P16562:OID21456:v1	CRISP2	6:49710105:G:A:imp:v1	rs555247	6	49742392	91	CRISP2	CRISP3	0.488	0.006	1260.3	0.48863	0.00639187	1270.97	0.486543	0.00637071	1268.53	0.48788	0.00640857	1260.49
SCGB3A2:Q96PL1:OID20723:v1	SCGB3A2	6:50787459:G:T:imp:v1	rs62405419	6	50819746	1981	-	TFAP2B	-0.075	0.011	10.7	-0.0726237	0.0111677	10.1039	-0.0629146	0.0106769	8.42	-0.0750977	0.0111987	10.6987
NELL1:Q92832:OID21494:v1	NELL1	6:50809720:T:C:imp:v1	rs2207136	6	50842007	2290	-	TFAP2B	-0.053	0.007	13.8	-0.0507344	0.00694004	12.5745	-0.0538758	0.00693158	14.1138	-0.0527966	0.00694305	13.5427
IL17F:Q96PD4:OID20456:v1	IL17F	6:52105863:C:CGTTTGTTT:imp:v1	rs66834286	6	52241065	677	IL17F	IL17F	-0.257	0.012	96.3	-0.250041	0.0122597	91.7358	-0.256242	0.0122992	95.6719	-0.256706	0.0122765	96.3645
GSTA1:P08263:OID20166:v1	GSTA1	6:52665977:C:T:imp:v1	rs6458871	6	52801179	269	GSTA1	GSTA1	0.313	0.007	397.1	0.308789	0.00718451	402.86	0.31306	0.0067613	467.296	0.31269	0.00732699	397.214
GSTA3:Q16772:OID21242:v1	GSTA3	6:52665977:C:T:imp:v1	rs6458871	6	52801179	269	GSTA3	GSTA1	0.31	0.008	369.7	0.303759	0.00739918	367.681	0.306445	0.00705691	411.215	0.30999	0.00753118	369.607
CTSV:O60911:OID21405:v1	CTSV	6:52668670:T:C:imp:v1	rs3957356	6	52803872	269	-	GSTA1	-0.112	0.007	59.1	-0.111552	0.00680804	59.6136	-0.112404	0.00687549	59.3507	-0.112376	0.00687584	59.3155
ALPP:P05187:OID21383:v1	ALPP	6:53352206:C:A:imp:v1	rs55792059	6	53487408	1914	-		0.076	0.009	17.6	0.0739934	0.00850935	17.462	0.0756822	0.0087008	17.4725	0.0762456	0.0086847	17.7839
CNTN2:Q02246:OID21426:v1	CNTN2	6:6737737:A:G:imp:v1	rs1294406	6	6737504	1216	-	AL031123.1	-0.076	0.006	33.9	-0.0773034	0.00613703	35.6546	-0.0758105	0.00616253	34.0529	-0.0760581	0.00618283	34.051
ADAM23:O75077:OID20651:v1	ADAM23	6:6752059:C:T:imp:v1	rs1294438	6	6751826	1216	-		0.055	0.007	16.4	0.0538997	0.00651193	15.8988	0.0544435	0.00655258	16.0144	0.0550735	0.0065446	16.4061
NPTX1:Q15818:OID21074:v1	NPTX1	6:6923834:T:C:imp:v1	rs66833621	6	6923601	367	-		0.118	0.008	45.4	0.121696	0.00821482	48.9261	0.116509	0.00818247	45.2793	0.117651	0.00825957	45.3121
ADGRB3:O60242:OID20974:v1	ADGRB3	6:69671585:A:G:imp:v1	rs3798969	6	68961693	22	ADGRB3	ADGRB3	-0.939	0.008	3204.7	-0.940251	0.00770925	3232.29	-0.941087	0.00771115	3236.45	-0.939103	0.00773315	3204.53
COL9A1:P20849:OID20550:v1	COL9A1	6:70987126:A:G:imp:v1	rs543674622	6	70277423	706	COL9A1	COL9A1	1.53	0.075	91.4	1.50505	0.0747263	89.4895	1.52845	0.0753092	90.8527	1.52976	0.0751623	91.3579
CPA1:P15085:OID20280:v1	CPA1	6:7109097:C:T:imp:v1	rs11759956	6	7108864	1563	-	RREB1	0.057	0.007	14.6	0.055389	0.0072433	13.6865	0.056778	0.00727679	14.2173	0.057501	0.00726829	14.5936
CTRB1:P17538:OID21150:v1	CTRB1	6:7109097:C:T:imp:v1	rs11759956	6	7108864	1563	-	RREB1	0.05	0.007	12.7	0.0467258	0.00682457	11.1216	0.0496137	0.00684995	12.3574	0.0503351	0.00684716	12.7069
KIRREL2:Q6UWL6:OID20873:v1	KIRREL2	6:7113368:CGGGGACT:C:imp:v1	-	6	7113135	1563	-	RREB1	0.057	0.007	14.3	0.0541014	0.00723453	13.123	0.0551133	0.00720684	13.6879	0.0568469	0.00725107	14.3456
ANGPT1:Q15389:OID20740:v1	ANGPT1	6:71328273:T:TAAATA:imp:v1	rs146842698	6	70618570	2378	-		-0.068	0.008	16.4	-0.0653798	0.00778343	16.3497	-0.0682205	0.00810949	16.3962	-0.0680287	0.00809492	16.3645
PDGFA:P04085:OID20313:v1	PDGFA	6:71328273:T:TAAATA:imp:v1	rs146842698	6	70618570	2378	-		-0.057	0.008	12	-0.0549013	0.00762973	12.2066	-0.0574248	0.00805476	11.9962	-0.057356	0.00805027	11.9818
SPARC:P09486:OID21511:v1	SPARC	6:71329265:T:C:imp:v1	rs1608696	6	70619562	2378	-		-0.053	0.008	10.5	-0.0509157	0.00779996	10.1753	-0.0528273	0.00806206	10.2475	-0.0533933	0.00806211	10.4527
CCL13:Q99616:OID20655:v1	CCL13	6:71344854:C:A:imp:v1	rs2842059	6	70635151	2378	-		-0.056	0.008	12.2	-0.052639	0.0075171	11.5998	-0.0556189	0.00772087	12.2321	-0.0557868	0.00773481	12.2599
APP:P05067:OID21070:v1	APP	6:71349754:A:G:imp:v1	rs1917342	6	70640051	2378	-		-0.059	0.008	12.5	-0.0555868	0.00769036	12.31	-0.0579536	0.00803823	12.2514	-0.0586612	0.00803634	12.5393
CCN2:P29279:OID20709:v1	CCN2	6:71349754:A:G:imp:v1	rs1917342	6	70640051	2378	-		-0.057	0.008	11.9	-0.0541594	0.00772732	11.6192	-0.057213	0.00805639	11.9089	-0.057082	0.00805704	11.856
LAMA4:Q16363:OID20769:v1	LAMA4	6:71349754:A:G:imp:v1	rs1917342	6	70640051	2378	-		-0.057	0.008	11.9	-0.0540577	0.00777872	11.4356	-0.0560145	0.00794348	11.7524	-0.056706	0.0079889	11.8979
NID2:Q14112:OID21085:v1	NID2	6:71349754:A:G:imp:v1	rs1917342	6	70640051	2378	-		-0.053	0.007	12.3	-0.0504568	0.00709787	11.9314	-0.0520349	0.00735086	11.8372	-0.0532427	0.00735706	12.3383
PDGFB:P01127:OID20741:v1	PDGFB	6:71349754:A:G:imp:v1	rs1917342	6	70640051	2378	-		-0.059	0.008	12.7	-0.054458	0.00750837	12.3897	-0.058525	0.00798572	12.6338	-0.0586421	0.00798576	12.6812
VEGFC:P49767:OID21524:v1	VEGFC	6:71349754:A:G:imp:v1	rs1917342	6	70640051	2378	-		-0.055	0.008	11.1	-0.0513605	0.00766608	10.6802	-0.054509	0.00802908	10.9471	-0.0548896	0.00802588	11.0985
DNER:Q8NFT8:OID20712:v1	DNER	6:7231843:G:A:imp:v1	rs9379084	6	7231610	2249	-	RREB1	0.09	0.011	14.2	0.0850931	0.0113085	13.2769	0.0896289	0.011124	15.1078	0.08974	0.0114722	14.2855
SCGB1A1:P11684:OID20688:v1	SCGB1A1	6:74201134:A:G:imp:v1	rs7773147	6	73491411	2338	-	EEF1A1	0.054	0.008	11.7	0.0535462	0.0076251	11.6612	0.0545783	0.00768053	11.923	0.0541138	0.00768693	11.7153
CD109:Q6YHK3:OID21108:v1	CD109	6:74500993:ACTTGAACTT:A:imp:v1	-	6	73791270	31	CD109	CD109	0.853	0.008	2702.9	0.854176	0.00763338	2721.19	0.853135	0.00764537	2706.06	0.853326	0.00765204	2702.56
ALPP:P05187:OID21383:v1	ALPP	6:7563232:T:G:imp:v1	rs2076295	6	7562999	1913	-	DSP	0.044	0.007	10.6	0.0417209	0.00649424	9.87783	0.0447774	0.00664014	10.8106	0.044087	0.00662842	10.5366
BMP6:P22004:OID20111:v1	BMP6	6:7718260:C:T:imp:v1	rs2327009	6	7718027	814	BMP6		0.134	0.007	72.4	0.130218	0.00732559	69.9632	0.134142	0.00743549	72.0308	0.134635	0.00743111	72.6368
FCN2:Q15485:OID20382:v1	FCN2	6:7883468:C:T:imp:v1	rs111331197	6	7883235	1830	-	TXNDC5	0.269	0.03	18.8	0.261515	0.0289323	18.8005	0.260307	0.0291495	18.3708	0.268547	0.0297931	18.7008
GUSB:P08236:OID20296:v1	GUSB	6:7883468:C:T:imp:v1	rs111331197	6	7883235	1830	-	TXNDC5	-0.238	0.033	12.2	-0.244231	0.0318092	13.7916	-0.268025	0.0304451	17.8775	-0.238246	0.0329752	12.3001
TXNDC5:Q8NBS9:OID21012:v1	TXNDC5	6:7886905:A:G:imp:v1	rs11962800	6	7886672	1830	TXNDC5	TXNDC5	-0.156	0.012	39.2	-0.165639	0.011059	49.9887	-0.156441	0.0118007	39.3854	-0.156315	0.0118203	39.1973
ALPP:P05187:OID21383:v1	ALPP	6:79862330:A:G:imp:v1	rs117847945	6	79152613	1915	-		0.175	0.024	12.4	0.17942	0.023602	13.5349	0.178469	0.0241287	12.8546	0.174745	0.0240904	12.392
DEFA1_DEFA1B:P59665:OID20344:v1	DEFA1_DEFA1B	6:82463376:C:T:imp:v1	rs915125	6	81753659	1140	-	TENT5A	0.064	0.008	14.6	0.060565	0.00762402	14.7082	0.0621587	0.00802582	14.0191	0.0638548	0.00810076	14.4939
PRTN3:P24158:OID20329:v1	PRTN3	6:82463376:C:T:imp:v1	rs915125	6	81753659	1140	-	TENT5A	0.086	0.008	27.7	0.0837484	0.00724985	30.1407	0.0858874	0.00770536	28.1277	0.0859917	0.00779572	27.5655
GUCA2A:Q02747:OID21101:v1	GUCA2A	6:82555681:C:T:imp:v1	rs6926755	6	81845964	1239	-	LINC02542	-0.088	0.007	33	-0.0859883	0.00721252	32.0419	-0.0866295	0.0072017	32.6019	-0.0878928	0.00726079	33.0034
NT5E:P21589:OID21498:v1	NT5E	6:86199233:A:G:imp:v1	rs2229523	6	85489515	101	NT5E	NT5E	-0.585	0.008	1193.3	-0.584075	0.00785273	1203.26	-0.584919	0.00779154	1225.74	-0.585256	0.00790004	1193.72
CRISP2:P16562:OID21456:v1	CRISP2	6:87821903:C:T:imp:v1	rs7761970	6	87112185	92	-		-0.049	0.006	13.8	-0.0488965	0.00639258	13.6933	-0.0505549	0.00636955	14.6836	-0.0491017	0.00640676	13.7443
CLEC5A:Q9NY25:OID20165:v1	CLEC5A	6:87941067:C:T:imp:v1	rs6932623	6	87231349	1999	-	ZNF292	-0.062	0.009	10.8	-0.0500029	0.0086809	8.07541	-0.0611787	0.00914992	10.6403	-0.0614888	0.00914648	10.7486
TNFSF10:P50591:OID20611:v1	TNFSF10	6:90039670:G:C:imp:v1	rs10502	6	89329951	2527	-	UBE2J1	0.051	0.007	12.2	0.0506708	0.00702133	12.2736	0.0522732	0.00706383	12.8663	0.0510929	0.00709282	12.2314
TNFRSF13B:O14836:OID20702:v1	TNFRSF13B	6:90926612:C:A:imp:v1	rs10806425	6	90216893	1716	-	BACH2	-0.054	0.007	12.6	-0.0503873	0.00724437	11.4539	-0.0527597	0.00725273	12.4586	-0.0531711	0.00734793	12.3359
CD207:Q9UJ71:OID21298:v1	CD207	6:90931858:C:T:imp:v1	rs62408218	6	90222139	1072	-	BACH2	-0.102	0.007	47.1	-0.100044	0.00700227	45.5814	-0.103138	0.00706267	47.5727	-0.102325	0.00705362	46.9597
GRN:P28799:OID21159:v1	GRN	6:90941289:C:T:imp:v1	rs2021716	6	90231570	1072	-	BACH2	-0.047	0.007	10.6	-0.0433748	0.00694885	9.36453	-0.0459593	0.00693592	10.4631	-0.046583	0.00703911	10.438
FLT3:P36888:OID21272:v1	FLT3	6:90955995:A:G:imp:v1	rs62408224	6	90246276	1072	-	BACH2	-0.059	0.008	13.4	-0.0571506	0.00779307	12.6494	-0.0606561	0.00780735	14.1022	-0.0593758	0.00782134	13.5
CD1C:P29017:OID21483:v1	CD1C	6:90973159:C:A:imp:v1	rs1847472	6	90263440	1072	-	BACH2	-0.096	0.007	37.1	-0.0924666	0.00733606	35.6996	-0.0961558	0.00739511	37.9273	-0.0951564	0.00743872	36.7407
CCL22:O00626:OID20765:v1	CCL22	6:91006227:G:A:imp:v1	rs1504215	6	90296508	1072	-	BACH2	-0.063	0.008	15.7	-0.0552589	0.00748259	12.8168	-0.0620242	0.00752237	15.7832	-0.0628232	0.0076916	15.5029
FLT3LG:P49771:OID20661:v1	FLT3LG	6:91012867:C:T:imp:v1	rs56353819	6	90303148	1072	-		0.071	0.007	21.8	0.0682223	0.00724954	20.3067	0.0709202	0.00730562	21.5531	0.0715564	0.00730739	21.9156
IL1RL2:Q9HB29:OID20487:v1	IL1RL2	6:96007698:C:T:imp:v1	rs13203302	6	95559822	1788	-		0.109	0.012	19.4	0.105189	0.0118137	18.2685	0.109993	0.0117876	19.9801	0.109074	0.0118321	19.5209
CD300C:Q08708:OID21010:v1	CD300C	6:96082979:T:C:imp:v1	rs4413619	6	95635103	1788	-		-0.076	0.011	11.4	-0.0775857	0.0106132	12.5742	-0.0808625	0.0105751	13.6851	-0.0755315	0.010866	11.4409
TMPRSS5:Q9H3S3:OID20947:v1	TMPRSS5	6:96487569:A:T:imp:v1	rs9386298	6	96039693	2335	-	FUT9	0.046	0.006	13.5	0.0468997	0.00597501	14.3785	0.0466444	0.00579011	15.1029	0.0458046	0.00602151	13.5515
PNLIPRP2:P54317:OID20775:v1	PNLIPRP2	6:96534389:C:T:imp:v1	rs4364486	6	96086513	598	-	FUT9	0.039	0.006	10.9	0.040293	0.00581996	11.3551	0.0394175	0.00582098	10.895	0.0390589	0.00580505	10.7657
CTRC:Q99895:OID20752:v1	CTRC	6:96534478:G:A:imp:v1	rs6571015	6	96086602	598	-	FUT9	0.202	0.008	126.6	0.2032	0.00840062	128.533	0.204264	0.00835943	131.14	0.20165	0.00839728	126.7
GP2:P55259:OID20090:v1	GP2	6:96534478:G:A:imp:v1	rs6571015	6	96086602	598	-	FUT9	0.148	0.008	72.9	0.14569	0.00813179	71.0542	0.150273	0.00799103	78.1648	0.147827	0.00814708	72.8503
KIRREL2:Q6UWL6:OID20873:v1	KIRREL2	6:96534478:G:A:imp:v1	rs6571015	6	96086602	598	-	FUT9	0.151	0.009	64.3	0.152005	0.00885577	65.3099	0.15346	0.00882274	67.0358	0.150965	0.00887545	64.1543
CELA3A:P09093:OID20298:v1	CELA3A	6:96534673:G:T:imp:v1	rs7744847	6	96086797	598	-	FUT9	0.131	0.007	72.3	0.131195	0.00724281	72.6055	0.130492	0.00720412	72.6031	0.130861	0.00723217	72.4513
CPXM1:Q96SM3:OID21479:v1	CPXM1	7:100031502:C:CCTATTCTCTAGCCCTT:imp:v1	rs773148450	7	100433879	2353	-	MEPCE	-0.066	0.009	11.6	-0.0731571	0.00905207	15.1951	-0.0668331	0.00940906	11.9135	-0.0657191	0.00939736	11.5713
PCOLCE:Q15113:OID20384:v1	PCOLCE	7:100236202:G:A:imp:v1	rs9801017	7	100638579	1028	PCOLCE	TFR2	0.169	0.012	46.2	0.173845	0.0117495	48.8083	0.1719	0.0117356	47.8566	0.169633	0.0117728	46.3421
TFRC:P02786:OID20369:v1	TFRC	7:100240296:A:G:imp:v1	rs2075672	7	100642673	1028	-	TFR2	-0.068	0.007	21.8	-0.0672731	0.00698397	21.2344	-0.0665618	0.0069593	20.9477	-0.0685428	0.00701738	21.8093
EPO:P01588:OID20522:v1	EPO	7:100320381:C:T:imp:v1	rs11976235	7	100722758	1028	EPO	EPO	0.533	0.048	27.5	0.540342	0.0470963	29.7446	0.530241	0.0481108	27.5201	0.530625	0.0483303	27.3175
EPHB4:P54760:OID20242:v1	EPHB4	7:100413005:A:G:imp:v1	rs314361	7	100815383	7	EPHB4	EPHB4	0.151	0.007	98.6	0.150323	0.00711729	98.2904	0.151247	0.0071266	99.2312	0.15142	0.00715516	98.6725
GALNT7:Q86SF2:OID21377:v1	GALNT7	7:100509130:G:A:imp:v1	rs117905808	7	100911510	520	-	RN7SL549P	0.724	0.027	159.6	0.721871	0.0266838	160.451	0.724362	0.0268523	159.546	0.723232	0.0268241	159.384
PILRA:Q9UKJ1:OID21129:v1	PILRA	7:100614226:C:T:imp:v1	rs10085857	7	45216839	6	-		0.189	0.008	132	0.188006	0.00762734	133.423	0.188545	0.00758724	135.59	0.189264	0.00771481	132.178
PILRB:Q9UKJ0:OID20197:v1	PILRB	7:100614226:C:T:imp:v1	rs10085857	7	45216839	6	-		0.215	0.008	167.6	0.211986	0.00768794	166.64	0.214614	0.00769658	170.384	0.215218	0.00777625	167.871
CDH17:Q12864:OID20134:v1	CDH17	7:100632790:C:T:imp:v1	rs4556017	7	100989509	1141	-	MUC12	-0.118	0.009	37.9	-0.119352	0.00904951	38.9921	-0.117905	0.00908113	37.8191	-0.117835	0.00906398	37.9146
LYPD8:Q6UX82:OID21251:v1	LYPD8	7:100632790:C:T:imp:v1	rs4556017	7	100989509	1141	-	MUC12	-0.076	0.01	14	-0.0768626	0.00979085	14.3824	-0.0745022	0.00980417	13.5253	-0.0758872	0.00981211	13.9822
MUC13:Q9H3R2:OID20866:v1	MUC13	7:100632790:C:T:imp:v1	rs4556017	7	100989509	1141	-	MUC12	-0.104	0.01	22.9	-0.10712	0.0102849	24.6755	-0.10304	0.0103472	22.6342	-0.104077	0.010404	22.8325
PLAT:P00750:OID20247:v1	PLAT	7:100769706:T:TG:imp:v1	rs796629870	7	101126425	1968	-	SERPINE1	-0.06	0.007	17	-0.0628646	0.00681554	19.5421	-0.0661133	0.00653982	23.2991	-0.0593547	0.0070149	16.5775
SERPINE1:P05121:OID20342:v1	SERPINE1	7:100776208:A:G:imp:v1	rs2227674	7	101132927	1968	SERPINE1	SERPINE1	-0.116	0.009	35.6	-0.121362	0.00876773	42.8463	-0.118152	0.0091315	37.5662	-0.116086	0.00922951	35.5528
FIS1:Q9Y3D6:OID20722:v1	FIS1	7:100874354:T:C:imp:v1	rs7778271	7	101231073	666	FIS1	CLDN15	-0.344	0.016	98.8	-0.343571	0.0151801	112.687	-0.34577	0.0162676	99.5298	-0.3439	0.016263	98.5239
CASP2:P42575:OID20555:v1	CASP2	7:101499930:G:A:imp:v1	rs139141690	7	101856650	661	-	CUX1	0.385	0.055	11.6	0.37634	0.051736	12.4579	0.380036	0.0548153	11.3852	0.386969	0.0548711	11.7546
CCL28:Q9NRJ3:OID20569:v1	CCL28	7:101499930:G:A:imp:v1	rs139141690	7	101856650	661	-	CUX1	-0.64	0.054	32.1	-0.640732	0.0520327	34.1184	-0.6354	0.0530725	32.3042	-0.638862	0.0536082	32.0167
CCN4:O95388:OID21444:v1	CCN4	7:101499930:G:A:imp:v1	rs139141690	7	101856650	661	-	CUX1	0.372	0.049	13.5	0.360832	0.0480163	13.244	0.373599	0.0481334	14.0769	0.374161	0.0490121	13.643
CDKN1A:P38936:OID21319:v1	CDKN1A	7:101499930:G:A:imp:v1	rs139141690	7	101856650	661	-	CUX1	-0.429	0.055	14.4	-0.441418	0.0518326	16.783	-0.430465	0.0542548	14.6737	-0.430631	0.0545751	14.5219
CXCL11:O14625:OID21042:v1	CXCL11	7:101499930:G:A:imp:v1	rs139141690	7	101856650	661	-	CUX1	1.147	0.054	101.1	1.12544	0.0516728	104.446	1.14116	0.0532292	101.235	1.14832	0.0535314	101.352
EDAR:Q9UNE0:OID20525:v1	EDAR	7:101499930:G:A:imp:v1	rs139141690	7	101856650	661	-	CUX1	-0.362	0.052	11.4	-0.376309	0.0506146	12.9799	-0.367702	0.0521867	11.7346	-0.360475	0.0521393	11.3259
SDC4:P31431:OID20216:v1	SDC4	7:101499930:G:A:imp:v1	rs139141690	7	101856650	661	-	CUX1	-0.445	0.053	16.1	-0.468851	0.0477786	22.0043	-0.452841	0.0533714	16.6651	-0.444509	0.0534361	16.0503
SORT1:Q99523:OID20213:v1	SORT1	7:101499930:G:A:imp:v1	rs139141690	7	101856650	661	-	CUX1	0.645	0.054	32.5	0.617719	0.0512549	32.7224	0.64013	0.0533708	32.4181	0.645993	0.0537347	32.5644
SPINT2:O43291:OID20720:v1	SPINT2	7:101499930:G:A:imp:v1	rs139141690	7	101856650	661	-	CUX1	0.45	0.054	16.4	0.421184	0.0519616	15.2802	0.444391	0.0534198	16.0515	0.45078	0.0535135	16.4379
TBL1X:O60907:OID21220:v1	TBL1X	7:101499930:G:A:imp:v1	rs139141690	7	101856650	661	-	CUX1	-0.443	0.055	14.9	-0.460605	0.0529482	17.4758	-0.445605	0.0553569	15.0809	-0.443252	0.0553389	14.9396
TNFSF12:O43508:OID20624:v1	TNFSF12	7:101499930:G:A:imp:v1	rs139141690	7	101856650	661	-	CUX1	0.355	0.052	11	0.346012	0.0513643	10.7896	0.350001	0.0520625	10.7487	0.352702	0.0521938	10.8528
SDC4:P31431:OID20216:v1	SDC4	7:1060510:C:T:imp:v1	rs11763765	7	1020874	881	-	C7orf50	-0.171	0.01	62.6	-0.167374	0.00909735	74.8668	-0.169626	0.0101809	61.6	-0.171037	0.0101789	62.6357
EDAR:Q9UNE0:OID20525:v1	EDAR	7:106367636:G:A:imp:v1	rs67036916	7	106727190	1150	-	AC004917.1	0.073	0.007	24.8	0.0885237	0.00682777	37.7153	0.0735616	0.00704311	24.8088	0.073272	0.00702561	24.7392
P4HB:P07237:OID21509:v1	P4HB	7:106367788:CT:C:imp:v1	-	7	106727342	1150	-	AC004917.1	-0.053	0.007	11.9	-0.0295668	0.00694757	4.68111	-0.0513763	0.00729664	11.7196	-0.0527654	0.00741356	11.9587
DAB2:P98082:OID21428:v1	DAB2	7:106370644:C:G:imp:v1	rs342292	7	106730198	1150	-	AC004917.1	-0.05	0.007	11.1	-0.0255602	0.00693839	3.63882	-0.0491329	0.007371	10.5794	-0.0503492	0.0073791	11.0505
ZBTB16:Q05516:OID21205:v1	ZBTB16	7:106370644:C:G:imp:v1	rs342292	7	106730198	1150	-	AC004917.1	-0.057	0.007	15	-0.0413622	0.00685399	8.79806	-0.05677	0.00713451	14.7542	-0.0576271	0.00712405	15.221
AIFM1:O95831:OID21287:v1	AIFM1	7:106372219:C:G:imp:v1	rs342293	7	106731773	1150	-	AC004917.1	-0.049	0.007	10.5	-0.0245734	0.0069993	3.34999	-0.0473724	0.00734459	9.95126	-0.0493581	0.00743375	10.5027
AKT1S1:Q96B36:OID20895:v1	AKT1S1	7:106372219:C:G:imp:v1	rs342293	7	106731773	1150	-	AC004917.1	-0.057	0.007	13.7	-0.0335837	0.00695917	5.85564	-0.0557741	0.00740179	13.312	-0.0567179	0.00740792	13.7184
ATXN10:Q9UBB4:OID20865:v1	ATXN10	7:106372219:C:G:imp:v1	rs342293	7	106731773	1150	-	AC004917.1	-0.053	0.007	12	-0.03256	0.00714986	5.27858	-0.0529015	0.00748856	11.792	-0.053471	0.00748193	12.0511
BACH1:O14867:OID20505:v1	BACH1	7:106372219:C:G:imp:v1	rs342293	7	106731773	1150	-	AC004917.1	-0.049	0.007	10.6	-0.0302524	0.00702083	4.78507	-0.0476396	0.00729868	10.1737	-0.0484724	0.00727978	10.5581
BANK1:Q8NDB2:OID20594:v1	BANK1	7:106372219:C:G:imp:v1	rs342293	7	106731773	1150	-	AC004917.1	-0.056	0.007	13.9	-0.0361834	0.0069506	6.71408	-0.0555312	0.00727834	13.6282	-0.0565255	0.00726201	14.1523
BRK1:Q8WUW1:OID20883:v1	BRK1	7:106372219:C:G:imp:v1	rs342293	7	106731773	1150	-	AC004917.1	-0.074	0.007	22.9	-0.0555403	0.0070647	14.4213	-0.0735297	0.00739453	22.5712	-0.0741605	0.00741378	22.8304
CALCOCO1:Q9P1Z2:OID21387:v1	CALCOCO1	7:106372219:C:G:imp:v1	rs342293	7	106731773	1150	-	AC004917.1	-0.055	0.007	13.9	-0.0364674	0.00686561	6.96392	-0.0551219	0.00717504	13.8067	-0.0553144	0.00715009	13.9895
CD40:P25942:OID20724:v1	CD40	7:106372219:C:G:imp:v1	rs342293	7	106731773	1150	-	AC004917.1	-0.065	0.007	19	-0.040688	0.00657752	9.20942	-0.0644197	0.00711404	18.8658	-0.0651569	0.00716163	19.0363
CEP43:O95684:OID20084:v1	CEP43	7:106372219:C:G:imp:v1	rs342293	7	106731773	1150	-	AC004917.1	-0.061	0.007	15.4	-0.0389	0.00708448	7.39802	-0.0595949	0.0074411	14.9365	-0.0608244	0.00745754	15.4609
CEP85:Q6P2H3:OID21241:v1	CEP85	7:106372219:C:G:imp:v1	rs342293	7	106731773	1150	-	AC004917.1	-0.062	0.007	16.5	-0.0440512	0.00707634	9.31774	-0.0609796	0.00734993	15.9702	-0.0622074	0.00735998	16.5435
CNPY4:Q8N129:OID21317:v1	CNPY4	7:106372219:C:G:imp:v1	rs342293	7	106731773	1150	-	AC004917.1	-0.053	0.007	12.1	-0.0270811	0.00698423	3.97655	-0.0525726	0.00743477	11.8136	-0.0532174	0.00743221	12.0944
CRADD:P78560:OID20923:v1	CRADD	7:106372219:C:G:imp:v1	rs342293	7	106731773	1150	-	AC004917.1	-0.052	0.007	11.8	-0.0264361	0.00690803	3.88679	-0.0517808	0.00742612	11.5077	-0.0523721	0.00741338	11.7928
DARS1:P14868:OID20903:v1	DARS1	7:106372219:C:G:imp:v1	rs342293	7	106731773	1150	-	AC004917.1	-0.056	0.007	13.6	-0.0301588	0.00697814	4.81053	-0.0561695	0.0073842	13.551	-0.056237	0.00737259	13.6221
DCTN2:Q13561:OID21334:v1	DCTN2	7:106372219:C:G:imp:v1	rs342293	7	106731773	1150	-	AC004917.1	-0.05	0.007	10.8	-0.0318789	0.00723293	4.98051	-0.0502	0.00742779	10.8554	-0.0500858	0.00741631	10.8406
DDAH1:O94760:OID21299:v1	DDAH1	7:106372219:C:G:imp:v1	rs342293	7	106731773	1150	-	AC004917.1	-0.049	0.007	10.6	-0.0290851	0.0070499	4.43209	-0.0479924	0.00727468	10.3777	-0.0489148	0.0073539	10.5376
DNAJB1:P25685:OID21363:v1	DNAJB1	7:106372219:C:G:imp:v1	rs342293	7	106731773	1150	-	AC004917.1	-0.054	0.007	12.7	-0.0289622	0.00684059	4.63884	-0.0528387	0.00729423	12.3606	-0.0538023	0.00732014	12.7026
EBAG9:O00559:OID20918:v1	EBAG9	7:106372219:C:G:imp:v1	rs342293	7	106731773	1150	-	AC004917.1	-0.053	0.007	12	-0.0260079	0.00690559	3.78057	-0.0518211	0.00739287	11.6216	-0.0527856	0.00739779	12.0152
ERBIN:Q96RT1:OID21323:v1	ERBIN	7:106372219:C:G:imp:v1	rs342293	7	106731773	1150	-	AC004917.1	-0.052	0.007	11.7	-0.0272098	0.00691657	4.07811	-0.0514545	0.00741575	11.4021	-0.0521486	0.00741112	11.7054
F11R:Q9Y624:OID21151:v1	F11R	7:106372219:C:G:imp:v1	rs342293	7	106731773	1150	-	AC004917.1	-0.049	0.007	10.6	-0.0202567	0.00671531	2.59223	-0.0485201	0.00737667	10.3202	-0.0493357	0.0074116	10.5524
FIS1:Q9Y3D6:OID20722:v1	FIS1	7:106372219:C:G:imp:v1	rs342293	7	106731773	1150	-	AC004917.1	-0.05	0.007	10.7	-0.0238929	0.00692707	3.25009	-0.0492228	0.00741591	10.496	-0.0498085	0.00741001	10.7459
FKBP5:Q13451:OID20937:v1	FKBP5	7:106372219:C:G:imp:v1	rs342293	7	106731773	1150	-	AC004917.1	-0.052	0.007	11.7	-0.0278737	0.00686525	4.30936	-0.0512986	0.00735486	11.5138	-0.0516113	0.00734224	11.683
GMPR:P36959:OID20641:v1	GMPR	7:106372219:C:G:imp:v1	rs342293	7	106731773	1150	-	AC004917.1	-0.048	0.007	10.7	-0.0268648	0.00686536	4.0404	-0.0477853	0.00711372	10.7326	-0.0476792	0.00710734	10.7062
HGS:O14964:OID21175:v1	HGS	7:106372219:C:G:imp:v1	rs342293	7	106731773	1150	-	AC004917.1	-0.054	0.007	12.2	-0.0288907	0.00708215	4.34525	-0.053377	0.00749957	11.9585	-0.0539154	0.00750001	12.1844
HSPA1A:P0DMV8:OID20718:v1	HSPA1A	7:106372219:C:G:imp:v1	rs342293	7	106731773	1150	-	AC004917.1	-0.055	0.007	13.3	-0.0278109	0.00682842	4.33304	-0.0538678	0.00728424	12.8499	-0.0551921	0.00733867	13.2638
IMPA1:P29218:OID20907:v1	IMPA1	7:106372219:C:G:imp:v1	rs342293	7	106731773	1150	-	AC004917.1	-0.049	0.007	10.5	-0.025058	0.00697212	3.4873	-0.0490943	0.00741165	10.4562	-0.0491343	0.00739666	10.5117
INPP1:P49441:OID21345:v1	INPP1	7:106372219:C:G:imp:v1	rs342293	7	106731773	1150	-	AC004917.1	-0.053	0.007	12	-0.0328316	0.00714118	5.36898	-0.0530309	0.00742054	12.0505	-0.0529507	0.00741291	12.0395
KIFBP:Q96EK5:OID21320:v1	KIFBP	7:106372219:C:G:imp:v1	rs342293	7	106731773	1150	-	AC004917.1	-0.083	0.007	28.5	-0.0567015	0.0069352	15.5322	-0.0823562	0.00741703	27.9194	-0.0832046	0.0074217	28.4436
LBR:Q14739:OID21034:v1	LBR	7:106372219:C:G:imp:v1	rs342293	7	106731773	1150	-	AC004917.1	-0.061	0.007	16.1	-0.0350004	0.00666406	6.82287	-0.060363	0.00717165	16.4127	-0.0607599	0.0072768	16.1651
LGALS8:O00214:OID21041:v1	LGALS8	7:106372219:C:G:imp:v1	rs342293	7	106731773	1150	-	AC004917.1	-0.081	0.007	30.2	-0.0565606	0.00654714	17.2463	-0.0800312	0.00700512	29.5019	-0.0812758	0.00702493	30.231
MAGED1:Q9Y5V3:OID21181:v1	MAGED1	7:106372219:C:G:imp:v1	rs342293	7	106731773	1150	-	AC004917.1	-0.076	0.008	23	-0.0588099	0.00736839	14.8395	-0.0753035	0.00758703	22.4906	-0.0762914	0.00758311	23.084
MAP4K5:Q9Y4K4:OID20899:v1	MAP4K5	7:106372219:C:G:imp:v1	rs342293	7	106731773	1150	-	AC004917.1	-0.049	0.007	10.6	-0.0264184	0.00691955	3.87103	-0.0484701	0.00736378	10.334	-0.0491092	0.00735579	10.6106
NFATC1:O95644:OID20545:v1	NFATC1	7:106372219:C:G:imp:v1	rs342293	7	106731773	1150	-	AC004917.1	-0.048	0.007	10.6	-0.031085	0.00695448	5.10622	-0.0479175	0.00723539	10.4525	-0.0486822	0.0072157	10.8203
PECAM1:P16284:OID21131:v1	PECAM1	7:106372219:C:G:imp:v1	rs342293	7	106731773	1150	-	AC004917.1	-0.061	0.007	17.5	-0.0394308	0.00668492	8.43548	-0.0606627	0.00698827	17.405	-0.0618247	0.00699746	18.0008
PIK3AP1:Q6ZUJ8:OID20587:v1	PIK3AP1	7:106372219:C:G:imp:v1	rs342293	7	106731773	1150	-	AC004917.1	-0.052	0.007	12.4	-0.034172	0.00680555	6.28947	-0.0511964	0.00711958	12.1914	-0.0515212	0.00711918	12.3383
PMVK:Q15126:OID20850:v1	PMVK	7:106372219:C:G:imp:v1	rs342293	7	106731773	1150	-	AC004917.1	-0.069	0.007	19.4	-0.0442025	0.00703891	9.46961	-0.0683761	0.00751367	19.0451	-0.0689291	0.00749907	19.4126
PRKAR1A:P10644:OID20146:v1	PRKAR1A	7:106372219:C:G:imp:v1	rs342293	7	106731773	1150	-	AC004917.1	-0.055	0.007	12.8	-0.0300085	0.00689841	4.86615	-0.0535045	0.00740234	12.3098	-0.0546096	0.00740142	12.7949
PTPN1:P18031:OID20908:v1	PTPN1	7:106372219:C:G:imp:v1	rs342293	7	106731773	1150	-	AC004917.1	-0.051	0.007	11.2	-0.0261167	0.00692257	3.79185	-0.0497811	0.00736552	10.8562	-0.0507087	0.0073651	11.2382
RHOC:P08134:OID20950:v1	RHOC	7:106372219:C:G:imp:v1	rs342293	7	106731773	1150	-	AC004917.1	-0.052	0.007	11.8	-0.027166	0.00698296	3.99954	-0.0523924	0.00745319	11.6835	-0.0525536	0.00743982	11.7906
SCAMP3:O14828:OID21332:v1	SCAMP3	7:106372219:C:G:imp:v1	rs342293	7	106731773	1150	-	AC004917.1	-0.058	0.007	14.4	-0.0322202	0.00685954	5.57866	-0.0567886	0.00731354	14.0876	-0.0579251	0.00734935	14.4907
SH2B3:Q9UQQ2:OID21222:v1	SH2B3	7:106372219:C:G:imp:v1	rs342293	7	106731773	1150	-	AC004917.1	-0.061	0.007	15.7	-0.0402293	0.00704333	7.9513	-0.0605386	0.00744782	15.3614	-0.0612983	0.00743227	15.7915
SIRT2:Q8IXJ6:OID21375:v1	SIRT2	7:106372219:C:G:imp:v1	rs342293	7	106731773	1150	-	AC004917.1	-0.066	0.007	18.4	-0.0391361	0.00685976	7.93472	-0.0652213	0.0073938	17.9455	-0.0660834	0.00739927	18.3748
SMAD1:Q15797:OID21180:v1	SMAD1	7:106372219:C:G:imp:v1	rs342293	7	106731773	1150	-	AC004917.1	-0.062	0.007	16.1	-0.040198	0.00705995	7.90574	-0.0605918	0.00743314	15.4447	-0.0622947	0.00745725	16.179
STAT5B:P51692:OID21277:v1	STAT5B	7:106372219:C:G:imp:v1	rs342293	7	106731773	1150	-	AC004917.1	-0.065	0.007	17.7	-0.0401755	0.0069396	8.15075	-0.0642564	0.007398	17.4241	-0.0648172	0.00739253	17.74
STK11:Q15831:OID20077:v1	STK11	7:106372219:C:G:imp:v1	rs342293	7	106731773	1150	-	AC004917.1	-0.051	0.007	11	-0.0251911	0.00689922	3.58351	-0.0489441	0.00738986	10.4539	-0.0505661	0.00740956	11.0542
STX6:O43752:OID21219:v1	STX6	7:106372219:C:G:imp:v1	rs342293	7	106731773	1150	-	AC004917.1	-0.051	0.007	10.9	-0.0343535	0.0072705	5.63816	-0.0503017	0.00749822	10.7063	-0.0509551	0.00749712	10.9702
TARBP2:Q15633:OID20870:v1	TARBP2	7:106372219:C:G:imp:v1	rs342293	7	106731773	1150	-	AC004917.1	-0.054	0.007	12.5	-0.0313138	0.00694816	5.18164	-0.052956	0.00737817	12.1484	-0.0540696	0.0073857	12.6084
TBC1D23:Q9NUY8:OID21286:v1	TBC1D23	7:106372219:C:G:imp:v1	rs342293	7	106731773	1150	-	AC004917.1	-0.05	0.007	11.1	-0.0253974	0.00691342	3.62138	-0.049114	0.00734766	10.6345	-0.0501492	0.00733665	11.0875
TMSB10:P63313:OID21118:v1	TMSB10	7:106372219:C:G:imp:v1	rs342293	7	106731773	1150	-	AC004917.1	-0.056	0.007	13.6	-0.0321328	0.00684589	5.57143	-0.0551459	0.00728572	13.4249	-0.0561649	0.00738928	13.5314
TNFRSF11A:Q9Y6Q6:OID20646:v1	TNFRSF11A	7:106372219:C:G:imp:v1	rs342293	7	106731773	1150	-	AC004917.1	0.057	0.007	17.5	0.0611513	0.00639281	20.9526	0.0585986	0.00613156	20.916	0.056836	0.0065286	17.5008
TNFRSF14:Q92956:OID20783:v1	TNFRSF14	7:106372219:C:G:imp:v1	rs342293	7	106731773	1150	-	AC004917.1	-0.05	0.007	11	-0.0314602	0.00696769	5.1988	-0.0489564	0.0071619	11.0882	-0.0496857	0.0072962	11.01
TXLNA:P40222:OID20952:v1	TXLNA	7:106372219:C:G:imp:v1	rs342293	7	106731773	1150	-	AC004917.1	-0.059	0.007	15	-0.0372019	0.00690182	7.15247	-0.0579681	0.00729662	14.7101	-0.0579019	0.00731538	14.6072
VPS53:Q5VIR6:OID21281:v1	VPS53	7:106372219:C:G:imp:v1	rs342293	7	106731773	1150	-	AC004917.1	-0.053	0.007	12.2	-0.029058	0.00695744	4.52874	-0.0520515	0.00735501	11.8318	-0.0530208	0.00735559	12.2465
WWP2:O00308:OID20926:v1	WWP2	7:106372219:C:G:imp:v1	rs342293	7	106731773	1150	-	AC004917.1	-0.058	0.007	14.7	-0.0352166	0.00685118	6.56159	-0.0573107	0.00726203	14.5261	-0.0579457	0.00727943	14.765
BTC:P35070:OID21199:v1	BTC	7:106372903:G:A:imp:v1	rs342296	7	106732457	1150	-	AC004917.1	-0.05	0.007	11.4	-0.0272083	0.0068288	4.16962	-0.0502912	0.00719678	11.5547	-0.0500284	0.00718105	11.4889
CAMKK1:Q8N5S9:OID21182:v1	CAMKK1	7:106372903:G:A:imp:v1	rs342296	7	106732457	1150	-	AC004917.1	-0.06	0.007	15	-0.0417679	0.0071673	8.24994	-0.0588406	0.00742476	14.6415	-0.059826	0.00744444	15.0335
CETN2:P41208:OID20836:v1	CETN2	7:106372903:G:A:imp:v1	rs342296	7	106732457	1150	-	AC004917.1	-0.063	0.008	16.5	-0.0423238	0.00709407	8.61435	-0.0620636	0.00749384	15.9166	-0.0632957	0.00750064	16.4937
EGLN1:Q9GZT9:OID20572:v1	EGLN1	7:106372903:G:A:imp:v1	rs342296	7	106732457	1150	-	AC004917.1	-0.076	0.007	25.1	-0.0522498	0.00656389	14.765	-0.0734832	0.0069922	25.1064	-0.075709	0.00719307	25.18
HARS1:P12081:OID21086:v1	HARS1	7:106372903:G:A:imp:v1	rs342296	7	106732457	1150	-	AC004917.1	-0.052	0.007	11.8	-0.0249294	0.00686121	3.55325	-0.0513405	0.00738111	11.4548	-0.0520875	0.00737946	11.7737
PPP1R12A:O14974:OID21475:v1	PPP1R12A	7:106372903:G:A:imp:v1	rs342296	7	106732457	1150	-	AC004917.1	-0.065	0.007	17.9	-0.0401572	0.00679383	8.46803	-0.063916	0.00734703	17.4774	-0.0648976	0.00736327	17.9169
SHMT1:P34896:OID20714:v1	SHMT1	7:106372903:G:A:imp:v1	rs342296	7	106732457	1150	-	AC004917.1	-0.045	0.006	12	-0.0235293	0.00600125	4.05414	-0.0448119	0.00633569	11.819	-0.0455218	0.00637624	12.0277
ATP5IF1:Q9UII2:OID20760:v1	ATP5IF1	7:106373646:C:T:imp:v1	rs342298	7	106733200	1150	-	AC004917.1	-0.05	0.007	10.6	-0.0239876	0.00688633	3.30527	-0.0488814	0.00744627	10.2824	-0.0496583	0.00744441	10.5937
BIRC2:Q13490:OID21217:v1	BIRC2	7:106373646:C:T:imp:v1	rs342298	7	106733200	1150	-	AC004917.1	-0.05	0.008	10.5	-0.0304584	0.00717015	4.66606	-0.0493878	0.00752217	10.2856	-0.0500691	0.00751633	10.5666
CDC37:Q16543:OID21470:v1	CDC37	7:106373646:C:T:imp:v1	rs342298	7	106733200	1150	-	AC004917.1	-0.061	0.007	15.8	-0.0369985	0.00691309	7.06042	-0.0602895	0.00740567	15.4066	-0.0610602	0.00739556	15.8233
CDKN2D:P55273:OID21295:v1	CDKN2D	7:106373646:C:T:imp:v1	rs342298	7	106733200	1150	-	AC004917.1	-0.051	0.007	11.1	-0.0252097	0.00699564	3.50334	-0.0503856	0.00745869	10.846	-0.0510477	0.00744534	11.1509
CEP20:Q96NB1:OID21209:v1	CEP20	7:106373646:C:T:imp:v1	rs342298	7	106733200	1150	-	AC004917.1	-0.056	0.008	13.1	-0.0312502	0.0070904	4.98037	-0.0554436	0.00750297	12.8317	-0.0563848	0.00753307	13.1453
CERT:Q9Y5P4:OID20857:v1	CERT	7:106373646:C:T:imp:v1	rs342298	7	106733200	1150	-	AC004917.1	-0.053	0.008	11.8	-0.0296832	0.00715326	4.4775	-0.052538	0.00752161	11.5452	-0.0533068	0.00751987	11.8687
CIAPIN1:Q6FI81:OID21501:v1	CIAPIN1	7:106373646:C:T:imp:v1	rs342298	7	106733200	1150	-	AC004917.1	-0.052	0.007	11.7	-0.0266692	0.00684923	4.00566	-0.0512419	0.00734322	11.5241	-0.0518786	0.0073547	11.7592
CTF1:Q16619:OID20061:v1	CTF1	7:106373646:C:T:imp:v1	rs342298	7	106733200	1150	-	AC004917.1	-0.053	0.008	11.7	-0.0300824	0.00720095	4.53068	-0.0521996	0.00756111	11.2953	-0.0533385	0.00756244	11.757
DBNL:Q9UJU6:OID20681:v1	DBNL	7:106373646:C:T:imp:v1	rs342298	7	106733200	1150	-	AC004917.1	-0.054	0.007	12.5	-0.0274414	0.00687684	4.18073	-0.0530309	0.00737008	12.2058	-0.0537562	0.00736506	12.5371
DNAJA2:O60884:OID20627:v1	DNAJA2	7:106373646:C:T:imp:v1	rs342298	7	106733200	1150	-	AC004917.1	-0.06	0.007	15.5	-0.0340758	0.00691021	6.08768	-0.0594427	0.0073721	15.1289	-0.0603823	0.00738798	15.5219
DOK2:O60496:OID20138:v1	DOK2	7:106373646:C:T:imp:v1	rs342298	7	106733200	1150	-	AC004917.1	-0.052	0.007	11.8	-0.026925	0.00687603	4.04522	-0.0512765	0.00738599	11.414	-0.0523431	0.00738016	11.8801
EIF4B:P23588:OID21000:v1	EIF4B	7:106373646:C:T:imp:v1	rs342298	7	106733200	1150	-	AC004917.1	-0.057	0.007	14	-0.030934	0.0069283	5.09629	-0.0565253	0.00739586	13.6726	-0.0575027	0.00740475	14.0903
EIF4G1:Q04637:OID20625:v1	EIF4G1	7:106373646:C:T:imp:v1	rs342298	7	106733200	1150	-	AC004917.1	-0.055	0.007	13.4	-0.0288221	0.0068144	4.63057	-0.05406	0.00729064	12.915	-0.0554442	0.00731701	13.4529
FADD:Q13158:OID20151:v1	FADD	7:106373646:C:T:imp:v1	rs342298	7	106733200	1150	-	AC004917.1	-0.05	0.007	10.8	-0.0245118	0.00690156	3.41697	-0.0498208	0.00741065	10.7491	-0.0500068	0.0074036	10.8433
FKBP4:Q02790:OID20960:v1	FKBP4	7:106373646:C:T:imp:v1	rs342298	7	106733200	1150	-	AC004917.1	-0.056	0.007	13.4	-0.0327162	0.00706475	5.43882	-0.0548561	0.00743795	12.7848	-0.0563422	0.00747113	13.3323
FOXO1:Q12778:OID20515:v1	FOXO1	7:106373646:C:T:imp:v1	rs342298	7	106733200	1150	-	AC004917.1	-0.084	0.007	29.1	-0.0644579	0.00706659	19.1302	-0.0834113	0.0074004	28.7397	-0.0840285	0.00738407	29.2775
HSPB1:P04792:OID20230:v1	HSPB1	7:106373646:C:T:imp:v1	rs342298	7	106733200	1150	-	AC004917.1	-0.075	0.007	23	-0.054525	0.00709246	13.8246	-0.0746239	0.00748178	22.7035	-0.0753552	0.00748111	23.1371
ITGB1BP2:Q9UKP3:OID20112:v1	ITGB1BP2	7:106373646:C:T:imp:v1	rs342298	7	106733200	1150	-	AC004917.1	-0.097	0.008	37.3	-0.0726715	0.00700812	24.4674	-0.0957879	0.00750673	36.5634	-0.0966946	0.00750017	37.3035
MANF:P55145:OID20707:v1	MANF	7:106373646:C:T:imp:v1	rs342298	7	106733200	1150	-	AC004917.1	-0.063	0.007	16.7	-0.0361549	0.00691486	6.76747	-0.0625953	0.00744759	16.3678	-0.0633417	0.00744333	16.7591
MAP2K6:P52564:OID20552:v1	MAP2K6	7:106373646:C:T:imp:v1	rs342298	7	106733200	1150	-	AC004917.1	-0.062	0.007	16.2	-0.0366172	0.00693853	6.88255	-0.0610988	0.007414	15.7676	-0.061972	0.00739986	16.257
MAX:P61244:OID20877:v1	MAX	7:106373646:C:T:imp:v1	rs342298	7	106733200	1150	-	AC004917.1	-0.053	0.008	11.8	-0.0284015	0.00711109	4.18726	-0.0521155	0.00753252	11.3413	-0.0533311	0.00753021	11.8483
MESD:Q14696:OID21099:v1	MESD	7:106373646:C:T:imp:v1	rs342298	7	106733200	1150	-	AC004917.1	-0.05	0.007	10.6	-0.0215836	0.00690896	2.74858	-0.0488329	0.00744279	10.2723	-0.0497418	0.00743791	10.6442
MGMT:P16455:OID20588:v1	MGMT	7:106373646:C:T:imp:v1	rs342298	7	106733200	1150	-	AC004917.1	-0.053	0.007	13.2	-0.0309886	0.00658566	5.59638	-0.0521747	0.00703787	12.9098	-0.052803	0.00702964	13.2331
NUB1:Q9Y5A7:OID20510:v1	NUB1	7:106373646:C:T:imp:v1	rs342298	7	106733200	1150	-	AC004917.1	-0.055	0.007	13	-0.029164	0.00693877	4.57948	-0.0543848	0.00740662	12.6793	-0.0552054	0.00740031	13.0625
NUDC:Q9Y266:OID20623:v1	NUDC	7:106373646:C:T:imp:v1	rs342298	7	106733200	1150	-	AC004917.1	-0.062	0.007	16.5	-0.0377598	0.00692035	7.31332	-0.0619217	0.00737314	16.3438	-0.062329	0.00737746	16.5303
PDLIM7:Q9NR12:OID20729:v1	PDLIM7	7:106373646:C:T:imp:v1	rs342298	7	106733200	1150	-	AC004917.1	-0.078	0.007	25.5	-0.053797	0.00688915	14.2391	-0.0773609	0.00733482	25.2806	-0.0778045	0.0073341	25.5658
PPP1R9B:Q96SB3:OID20643:v1	PPP1R9B	7:106373646:C:T:imp:v1	rs342298	7	106733200	1150	-	AC004917.1	-0.05	0.007	11.1	-0.0282781	0.00691808	4.36059	-0.0488392	0.00726429	10.7501	-0.0497249	0.00727544	11.085
PTPN6:P29350:OID20717:v1	PTPN6	7:106373646:C:T:imp:v1	rs342298	7	106733200	1150	-	AC004917.1	-0.073	0.007	21.7	-0.048521	0.00702687	11.2995	-0.072458	0.00747155	21.5116	-0.0727584	0.00745603	21.7698
SCARF1:Q14162:OID20297:v1	SCARF1	7:106373646:C:T:imp:v1	rs342298	7	106733200	1150	-	AC004917.1	-0.049	0.007	11	-0.0229614	0.00663291	3.27028	-0.047916	0.00709419	10.843	-0.0486177	0.00711838	11.0707
SNX9:Q9Y5X1:OID20135:v1	SNX9	7:106373646:C:T:imp:v1	rs342298	7	106733200	1150	-	AC004917.1	-0.071	0.007	21.1	-0.0474867	0.00690933	11.2011	-0.0696329	0.00734219	20.6111	-0.0706769	0.00735176	21.1546
SPRY2:O43597:OID20475:v1	SPRY2	7:106373646:C:T:imp:v1	rs342298	7	106733200	1150	-	AC004917.1	-0.066	0.007	18.1	-0.0401554	0.00692251	8.1802	-0.0655406	0.00748514	17.6944	-0.0663748	0.00747356	18.1798
SRPK2:P78362:OID20502:v1	SRPK2	7:106373646:C:T:imp:v1	rs342298	7	106733200	1150	-	AC004917.1	-0.052	0.007	12	-0.0292754	0.00686687	4.69584	-0.0508075	0.00731139	11.4346	-0.0526108	0.00734693	12.0962
TBCB:Q99426:OID20993:v1	TBCB	7:106373646:C:T:imp:v1	rs342298	7	106733200	1150	-	AC004917.1	-0.053	0.007	12.2	-0.0268227	0.00692795	3.96619	-0.0526153	0.00744495	11.8012	-0.053519	0.00743624	12.2109
TBCC:Q15814:OID20942:v1	TBCC	7:106373646:C:T:imp:v1	rs342298	7	106733200	1150	-	AC004917.1	-0.056	0.007	13.4	-0.0311003	0.00691325	5.16503	-0.0555516	0.00742469	13.1355	-0.0562185	0.00741765	13.4582
USO1:O60763:OID21367:v1	USO1	7:106373646:C:T:imp:v1	rs342298	7	106733200	1150	-	AC004917.1	-0.055	0.007	13	-0.0294655	0.00695258	4.64695	-0.0540532	0.0073979	12.5621	-0.0551172	0.00740876	12.9953
USP8:P40818:OID20110:v1	USP8	7:106373646:C:T:imp:v1	rs342298	7	106733200	1150	-	AC004917.1	-0.057	0.007	13.7	-0.0339519	0.00696826	5.95755	-0.0551368	0.00739255	13.0577	-0.0568184	0.00740827	13.7631
VSIR:Q9H7M9:OID20131:v1	VSIR	7:106373646:C:T:imp:v1	rs342298	7	106733200	1150	-	AC004917.1	-0.056	0.007	14.1	-0.0351153	0.00685231	6.52552	-0.0553149	0.00726753	13.5663	-0.0564366	0.00726663	14.0933
CD63:P08962:OID20988:v1	CD63	7:106373718:C:T:imp:v1	rs342299	7	106733272	1150	-	AC004917.1	-0.052	0.007	11.8	-0.0294039	0.00706541	4.50042	-0.051903	0.00737775	11.7008	-0.0524073	0.00742445	11.7747
CORO1A:P31146:OID20286:v1	CORO1A	7:106373718:C:T:imp:v1	rs342299	7	106733272	1150	-	AC004917.1	-0.061	0.007	15.5	-0.0356692	0.0069634	6.52043	-0.0603488	0.00747804	15.1535	-0.0610405	0.00746952	15.5179
FKBP1B:P68106:OID20618:v1	FKBP1B	7:106373718:C:T:imp:v1	rs342299	7	106733272	1150	-	AC004917.1	-0.068	0.007	19.3	-0.0427922	0.00700521	8.99789	-0.0669316	0.00739727	18.8374	-0.0676282	0.00738453	19.2772
GYS1:P13807:OID20097:v1	GYS1	7:106373718:C:T:imp:v1	rs342299	7	106733272	1150	-	AC004917.1	-0.05	0.007	10.8	-0.029312	0.00698496	4.5668	-0.0489693	0.0073857	10.4749	-0.0498372	0.00738057	10.8377
HBEGF:Q99075:OID21465:v1	HBEGF	7:106373718:C:T:imp:v1	rs342299	7	106733272	1150	-	AC004917.1	-0.053	0.007	12.3	-0.0262997	0.00681898	3.93981	-0.0521634	0.00724967	12.2053	-0.0527279	0.00730257	12.2856
NID1:P14543:OID20362:v1	NID1	7:106373718:C:T:imp:v1	rs342299	7	106733272	1150	-	AC004917.1	-0.053	0.007	12.9	-0.0370233	0.00699013	6.92797	-0.0528855	0.00718243	12.7457	-0.0535196	0.00720075	12.9724
LAMA4:Q16363:OID20769:v1	LAMA4	7:107613207:T:C:imp:v1	rs41281051	7	107972762	2264	-	LAMB1	-0.057	0.007	14.1	-0.0571882	0.00711861	15.0239	-0.056674	0.00726222	14.2219	-0.0568152	0.00731078	14.1101
NRCAM:Q92823:OID20229:v1	NRCAM	7:107987349:T:TTAAA:imp:v1	rs138528835	7	108346905	341	NRCAM	NRCAM	0.294	0.008	290.4	0.289703	0.0080048	286.077	0.293848	0.00802641	292.705	0.294263	0.00807145	290.278
MET:P08581:OID20269:v1	MET	7:116312439:C:G:imp:v1	rs1858830	7	116672385	665	MET	MET	-0.159	0.007	99.7	-0.15832	0.00738113	101.333	-0.159713	0.00726252	106.459	-0.158928	0.00747344	99.6276
CPA1:P15085:OID20280:v1	CPA1	7:117066379:C:CA:imp:v1	rs572393412	7	117426325	621	-	ASZ1	0.071	0.008	16.1	0.0713057	0.00844589	16.5083	0.070879	0.00847383	16.219	0.0703906	0.00846648	16.0339
CPB1:P15086:OID20289:v1	CPB1	7:117066379:C:CA:imp:v1	rs572393412	7	117426325	621	-	ASZ1	0.07	0.008	15.9	0.0723169	0.00841427	17.0778	0.0696656	0.00842844	15.8568	0.0696855	0.00842431	15.8802
SDC1:P18827:OID20169:v1	SDC1	7:1183964:C:A:imp:v1	rs28522260	7	1144328	881	-		-0.072	0.01	13.4	-0.0705271	0.00949182	12.9652	-0.0710965	0.00952799	13.069	-0.0713189	0.00956288	13.0559
SMOC1:Q9H4F8:OID21461:v1	SMOC1	7:1202956:G:C:imp:v1	rs2960834	7	1163320	1364	-	ZFAND2A-DT	0.051	0.007	13.3	0.0466745	0.00666735	11.5932	0.0484489	0.0065727	12.7719	0.0511086	0.00677833	13.3279
HSPG2:P98160:OID20383:v1	HSPG2	7:120880573:A:C:imp:v1	rs10480747	7	121240519	2895	-	CPED1	-0.051	0.008	10.6	-0.0498048	0.00752055	10.452	-0.0508923	0.00705172	12.2745	-0.0507811	0.00757509	10.692
FAM3C:Q92520:OID20233:v1	FAM3C	7:121080192:A:AAAC:imp:v1	rs36198735	7	121440138	1093	FAM3C	AC074085.2	-0.112	0.008	42	-0.111959	0.00810968	42.6271	-0.107759	0.00811888	39.4765	-0.111931	0.00815806	42.1148
DPP4:P27487:OID20406:v1	DPP4	7:12251560:C:G:imp:v1	rs7781670	7	12211934	2823	-	TMEM106B	0.073	0.007	23.8	0.0741711	0.00701022	25.435	0.0740593	0.00718587	24.1803	0.0736958	0.00718056	23.9864
GFAP:P14136:OID21247:v1	GFAP	7:12268758:A:C:imp:v1	rs5011436	7	12229132	2823	-	TMEM106B	-0.059	0.007	16.7	-0.0600201	0.00694944	17.2375	-0.0586487	0.00693317	16.5697	-0.0586497	0.00695341	16.4787
IL6ST:P40189:OID20147:v1	IL6ST	7:12284378:G:A:imp:v1	rs4721064	7	12244752	2823	-	TMEM106B	0.05	0.007	10.9	0.0501236	0.00734679	11.0484	0.0504188	0.00735168	11.1564	0.0497407	0.00734722	10.8901
GPR37:O15354:OID20095:v1	GPR37	7:124128619:A:C:imp:v1	rs4141005	7	124488565	58	GPR37		-0.784	0.008	1908.8	-0.788926	0.00827138	1977.55	-0.786023	0.00825616	1970.28	-0.783934	0.00835785	1912.47
DRAXIN:Q8NBI3:OID20917:v1	DRAXIN	7:127015083:G:A:imp:v1	rs62621812	7	127375029	1393	-	ZNF800	0.273	0.025	27.9	0.280771	0.0243453	30.0453	0.266958	0.02453	26.8569	0.273226	0.0245563	28.0306
HYOU1:Q9Y4L1:OID20300:v1	HYOU1	7:127100039:T:C:imp:v1	rs74676624	7	127459985	164	-		-0.104	0.015	11.9	-0.102737	0.0145877	11.7245	-0.103103	0.0146655	11.686	-0.104628	0.0147287	11.9155
CES1:P23141:OID20244:v1	CES1	7:127122272:G:A:imp:v1	rs75231243	7	127482218	164	-	AC000124.1	-0.135	0.013	23	-0.136285	0.0131621	24.3979	-0.132499	0.0124348	25.7841	-0.135825	0.0134688	23.1885
SUMF2:Q8NBJ7:OID21032:v1	SUMF2	7:127125748:C:T:imp:v1	rs79499703	7	127485694	164	-	AC000124.1	-0.188	0.015	36.9	-0.183728	0.0141325	37.9146	-0.189342	0.0144906	38.2913	-0.187915	0.0146577	36.8983
CES3:Q6UWW8:OID21340:v1	CES3	7:127195197:G:C:imp:v1	rs17715183	7	127555143	164	-		-0.151	0.015	24.2	-0.152221	0.0145578	24.863	-0.152871	0.0143812	25.6651	-0.150626	0.0146202	24.1639
CRELD2:Q6UXH1:OID20751:v1	CRELD2	7:127220917:G:T:imp:v1	rs3752617	7	127580863	164	-	GCC1	-0.146	0.014	24.7	-0.146154	0.0134573	26.7507	-0.147151	0.0139344	25.3417	-0.146399	0.0140592	24.6651
EGFL7:Q9UHF1:OID21252:v1	EGFL7	7:128373828:T:C:imp:v1	rs339061	7	128733774	2017	-	FAM71F1	-0.052	0.007	12.1	-0.050639	0.00723138	11.6001	-0.0496143	0.0072211	11.1947	-0.0520542	0.00727897	12.0658
EBI3_IL27:Q14213_Q8NEV9:OID21389:v1	EBI3_IL27	7:128375603:A:G:imp:v1	rs339060	7	128735549	2017	-	CALU	0.058	0.007	16.5	0.0559198	0.0067629	15.868	0.0576218	0.00685176	16.3864	0.057875	0.00685985	16.4865
NTproBNP:NTproBNP:OID20125:v1	NTproBNP	7:128461094:C:T:imp:v1	rs3800560	7	128821040	2701	-	CCDC136	0.084	0.012	11.4	0.0883914	0.011839	13.0832	0.083995	0.0121039	11.4051	0.0837287	0.0120964	11.3507
CD300E:Q496F6:OID21418:v1	CD300E	7:128580047:G:T:imp:v1	rs3778752	7	128939993	1295	-	IRF5	0.081	0.007	31.1	0.0795565	0.00657358	32.9893	0.0823257	0.00647689	36.2876	0.0806427	0.00686378	31.146
CST3:P01034:OID20400:v1	CST3	7:1286192:G:C:imp:v1	rs13230509	7	1246556	2637	-		0.05	0.008	10.5	0.0516792	0.00740583	11.5243	0.0499001	0.00715569	11.5098	0.0496293	0.00755656	10.2916
NELL1:Q92832:OID21494:v1	NELL1	7:1286567:G:T:imp:v1	rs62435145	7	1246931	2923	-		0.051	0.008	10.5	0.0544971	0.0077049	11.8194	0.0527005	0.00769599	11.1249	0.0515568	0.0077072	10.6497
REG3A:Q06141:OID20258:v1	REG3A	7:1286912:T:C:imp:v1	rs11761603	7	1247276	2921	-		0.052	0.008	10.5	0.0503704	0.00780002	9.97351	0.0524518	0.00783465	10.6657	0.0518106	0.00784363	10.4019
MET:P08581:OID20269:v1	MET	7:128738950:A:G:imp:v1	rs7799998	7	129098896	1018	-		-0.073	0.007	24.1	-0.0687828	0.00703404	21.8564	-0.0739322	0.00692207	25.9017	-0.0732193	0.00712302	24.0585
ERBB4:Q15303:OID21510:v1	ERBB4	7:128739025:C:A:imp:v1	rs34673027	7	129098971	1018	-		-0.073	0.007	24.5	-0.0733663	0.00704754	24.6521	-0.0755269	0.00694262	26.8369	-0.0733817	0.00707754	24.4611
IL1R2:P27930:OID20757:v1	IL1R2	7:128740443:C:T:imp:v1	rs6973520	7	129100389	1018	-		0.067	0.007	22.5	0.0684182	0.00669318	23.8015	0.0666732	0.00672519	22.4412	0.0675403	0.00676791	22.7272
MEP1B:Q16820:OID20168:v1	MEP1B	7:128740443:C:T:imp:v1	rs6973520	7	129100389	1018	-		0.039	0.005	15	0.0400402	0.00473382	16.5667	0.0370253	0.00464521	14.8018	0.0385355	0.00480479	14.9765
ERBB3:P21860:OID20705:v1	ERBB3	7:128742951:C:T:imp:v1	rs1077481	7	129102897	704	-		-0.102	0.007	47.6	-0.103073	0.0068431	50.5429	-0.101831	0.00694845	47.9035	-0.101585	0.00695326	47.6133
CD300LF:Q8TDQ1:OID21469:v1	CD300LF	7:128777461:C:T:imp:v1	rs12667978	7	129137407	704	-		-0.041	0.005	14.6	-0.042105	0.00495341	16.723	-0.0403904	0.0050473	14.9135	-0.0409336	0.00513941	14.7807
GAS6:Q14393:OID20318:v1	GAS6	7:128777461:C:T:imp:v1	rs12667978	7	129137407	704	-		0.058	0.007	15.5	0.0586337	0.00699765	16.2728	0.0576752	0.00702405	15.6593	0.0573088	0.00704777	15.3726
LRRC25:Q8N386:OID21333:v1	LRRC25	7:128777461:C:T:imp:v1	rs12667978	7	129137407	704	-		-0.14	0.007	91.6	-0.139292	0.00682629	91.8226	-0.141229	0.00676314	96.1096	-0.140586	0.00688862	91.8516
MARCO:Q9UEW3:OID20210:v1	MARCO	7:128777461:C:T:imp:v1	rs12667978	7	129137407	704	-		0.053	0.007	13	0.0535118	0.00707338	13.4121	0.0536107	0.00697264	13.828	0.0527699	0.00712275	12.8942
SLAMF8:Q9P0V8:OID21214:v1	SLAMF8	7:128777461:C:T:imp:v1	rs12667978	7	129137407	704	-		0.05	0.007	12.2	0.049326	0.00691617	12.0046	0.0494245	0.00691449	12.0551	0.0497544	0.0069559	12.0706
VSIG4:Q9Y279:OID21144:v1	VSIG4	7:128777461:C:T:imp:v1	rs12667978	7	129137407	704	-		0.048	0.007	10.6	0.0477599	0.00700526	11.0339	0.0475323	0.00673868	11.7587	0.0472335	0.00714833	10.4083
CD28:P10747:OID21265:v1	CD28	7:128783056:CT:C:imp:v1	rs80318131	7	129143002	704	-	TSPAN33	0.109	0.008	38.3	0.110558	0.00833743	39.4063	0.109381	0.00823865	39.4996	0.109284	0.0083746	38.1941
MEGF9:Q9H1U4:OID20285:v1	MEGF9	7:128783056:CT:C:imp:v1	rs80318131	7	129143002	704	-	TSPAN33	0.063	0.008	13.8	0.0661344	0.00798755	15.9083	0.0633462	0.00804306	14.4707	0.0616026	0.00820301	13.2274
PDCD1:Q15116:OID21396:v1	PDCD1	7:128783056:CT:C:imp:v1	rs80318131	7	129143002	704	-	TSPAN33	0.056	0.008	11.3	0.0552691	0.00808825	11.0809	0.0568168	0.00813787	11.5354	0.0561504	0.00815413	11.2416
IGSF8:Q969P0:OID20167:v1	IGSF8	7:129247134:G:A:imp:v1	rs6967348	7	129607293	2853	-	AC078846.1	-0.088	0.013	10.7	-0.0777557	0.0121655	9.78447	-0.0897905	0.0129318	11.417	-0.0873586	0.0130459	10.6699
CPA2:P48052:OID21060:v1	CPA2	7:129922498:T:C:imp:v1	rs6952090	7	130282658	239	CPA2	CPA2	-0.367	0.008	479.8	-0.369117	0.00780884	486.959	-0.367629	0.00783277	480.117	-0.366862	0.00779688	482.519
HS6ST1:O60243:OID21441:v1	HS6ST1	7:129922498:T:C:imp:v1	rs6952090	7	130282658	239	-	CPA2	-0.06	0.008	14.8	-0.0575202	0.00748528	13.8134	-0.0608577	0.00754104	15.1538	-0.0601122	0.00756826	14.7036
ADAMTS13:Q76LX8:OID20249:v1	ADAMTS13	7:130009311:A:G:imp:v1	rs10253113	7	130369470	239	-	CPA5	0.068	0.008	18.5	0.067119	0.00755929	18.171	0.0680493	0.00763259	18.3142	0.0682924	0.00762777	18.4615
GRN:P28799:OID21159:v1	GRN	7:130015376:C:G:imp:v1	rs12666320	7	130375535	622	-	CPA1	0.073	0.01	11.8	0.0670618	0.0102557	10.2079	0.0719094	0.0102312	11.6802	0.073487	0.010391	11.8167
CPA1:P15085:OID20280:v1	CPA1	7:130019491:T:C:imp:v1	rs13226219	7	130379650	2393	CPA1	CPA1	0.252	0.011	117.8	0.248494	0.0108585	115.18	0.251089	0.0108965	116.764	0.251901	0.0108844	117.77
TNC:P24821:OID20359:v1	TNC	7:130033630:C:T:imp:v1	rs1990790	7	130393789	2393	-	CEP41	-0.052	0.007	13.1	-0.0537686	0.00683963	14.4201	-0.0519715	0.00689831	13.3078	-0.0516525	0.00690871	13.1171
MSR1:P21757:OID21063:v1	MSR1	7:130145589:A:G:imp:v1	rs10863	7	130505748	704	-	MEST	0.072	0.009	13.9	0.0729281	0.00928161	14.406	0.072871	0.00900236	15.2409	0.071781	0.00935941	13.7624
CD163:Q86VB7:OID20360:v1	CD163	7:130357296:T:C:imp:v1	rs2288081	7	130672456	704	-	TSGA13	0.067	0.01	10.8	0.0678766	0.00982296	11.3146	0.0659304	0.00948868	11.4322	0.0666979	0.00991122	10.769
LPL:P06858:OID20188:v1	LPL	7:130449842:C:T:imp:v1	rs149522	7	130765083	2242	-		-0.051	0.006	14.3	-0.0467738	0.0063333	12.8181	-0.0525387	0.00637488	15.7695	-0.0505796	0.00645429	14.3344
CR2:P20023:OID20393:v1	CR2	7:130883314:AAC:A:imp:v1	rs754722538	7	131198555	1210	-	MKLN1	0.054	0.008	11.7	0.0529803	0.00757808	11.5647	0.0522872	0.00759169	11.2456	0.0536039	0.00763955	11.6434
PODXL:O00592:OID21358:v1	PODXL	7:131193739:C:T:imp:v1	rs3212298	7	131508980	427	PODXL	PODXL	-0.557	0.018	219.8	-0.559543	0.0174895	223.867	-0.555835	0.0175963	218.271	-0.557382	0.0175797	219.892
PLXNA4:Q9HCM2:OID20597:v1	PLXNA4	7:132238011:G:T:imp:v1	rs6467443	7	132553252	1331	PLXNA4	PLXNA4	0.105	0.009	29.6	0.102497	0.00836283	33.8083	0.105194	0.00914381	29.9017	0.104234	0.00912681	29.4817
TGFB1:P01137:OID20621:v1	TGFB1	7:133993014:G:C:imp:v1	rs2544221	7	134308262	1936	-	SLC35B4	0.063	0.007	17.4	0.0658653	0.00694648	20.6023	0.0644723	0.0072266	18.3373	0.0634508	0.00731854	17.3639
AKR1B1:P15121:OID21244:v1	AKR1B1	7:134135621:T:C:imp:v1	rs2229542	7	134450869	835	AKR1B1	AKR1B1	-0.583	0.033	69.6	-0.594093	0.0313684	79.2659	-0.580595	0.0328392	69.2229	-0.583291	0.0328833	69.6727
PTN:P21246:OID20083:v1	PTN	7:137017202:G:A:imp:v1	rs10271620	7	137332456	676	PTN	PTN	0.151	0.007	96.5	0.148411	0.00715028	94.9653	0.15208	0.00719132	98.5378	0.151316	0.00720723	97.1376
CNTN1:Q12860:OID20307:v1	CNTN1	7:138794149:A:T:imp:v1	rs1814170	7	139109403	1088	-	ZC3HAV1	-0.151	0.011	42.7	-0.145229	0.0106252	41.8044	-0.152535	0.0108328	44.3031	-0.15123	0.0109144	42.9318
CLEC5A:Q9NY25:OID20165:v1	CLEC5A	7:141661450:A:C:imp:v1	rs6962383	7	141961650	346	CLEC5A	MGAM	0.282	0.008	286.7	0.284055	0.00740109	321.547	0.284334	0.00778764	291.129	0.281826	0.00778267	286.404
CTRB1:P17538:OID21150:v1	CTRB1	7:142460313:T:C:imp:v1	rs6666	7	142752462	796	-	PRSS1	-0.054	0.007	14.3	-0.0551852	0.00687231	15.0114	-0.0541095	0.00688562	14.4098	-0.0540966	0.0068841	14.4093
PRSS2:P07478:OID20364:v1	PRSS2	7:142470574:A:G:imp:v1	rs3752404	7	142762725	796	PRSS2	PRSS3P1	-0.137	0.007	75.5	-0.13675	0.00741466	75.2281	-0.136736	0.00744102	74.6892	-0.13738	0.00743737	75.4568
EPHB6:O15197:OID20982:v1	EPHB6	7:142552547:A:G:imp:v1	rs7789303	7	142854785	329	EPHB6	EPHB6	-0.318	0.008	306.4	-0.316691	0.00845381	306.406	-0.316176	0.00848478	303.201	-0.317491	0.00847466	306.442
KEL:P23276:OID20881:v1	KEL	7:142651354:G:A:imp:v1	rs8176059	7	142954267	796	KEL	KEL	-1.248	0.032	342.4	-1.23932	0.0306609	356.48	-1.24516	0.0314431	342.224	-1.24847	0.0315025	342.747
EPHA1:P21709:OID20677:v1	EPHA1	7:143109208:T:G:imp:v1	rs75045569	7	143412115	490	EPHA1	EPHA1-AS1	0.251	0.009	172.1	0.252351	0.00891097	175.697	0.248691	0.00857413	184.242	0.251158	0.00896061	172.144
CNTNAP2:Q9UHC6:OID20556:v1	CNTNAP2	7:145366002:A:G:imp:v1	rs7810370	7	145668909	115	CNTNAP2		-0.553	0.008	1051	-0.5513	0.0079424	1048.17	-0.553003	0.00794878	1052.95	-0.553047	0.00795753	1050.81
RARRES2:Q99969:OID20373:v1	RARRES2	7:150039555:C:T:imp:v1	rs3735167	7	150342466	554	RARRES2	RARRES2	0.214	0.008	145.8	0.208765	0.00771949	160.346	0.218838	0.00767291	178.189	0.214069	0.00830665	145.725
MEP1B:Q16820:OID20168:v1	MEP1B	7:150068371:T:C:imp:v1	rs3735165	7	150371282	554	-	REPIN1	0.072	0.005	43.7	0.0724747	0.00509851	45.1303	0.0735905	0.00500279	48.2542	0.0723834	0.00517465	43.7345
CASP1:P29466:OID20854:v1	CASP1	7:150218101:A:AAT:imp:v1	rs142032527	7	150521013	2463	-	GIMAP7	-0.064	0.009	12.5	-0.0688134	0.00866901	14.6868	-0.0628392	0.00879619	12.0423	-0.0646854	0.00880511	12.691
PDGFRA:P16234:OID20133:v1	PDGFRA	7:150218101:A:AAT:imp:v1	rs142032527	7	150521013	2463	-	GIMAP7	-0.057	0.008	10.9	-0.0557774	0.00836491	10.5862	-0.057685	0.00848687	10.9712	-0.0571691	0.00847495	10.8172
PRCP:P42785:OID20337:v1	PRCP	7:150218101:A:AAT:imp:v1	rs142032527	7	150521013	2463	-	GIMAP7	-0.059	0.008	11.9	-0.0609845	0.00806808	13.3904	-0.0499237	0.00788442	9.61603	-0.0583009	0.00829828	11.6715
LGALS3:P17931:OID20284:v1	LGALS3	7:150306802:A:G:imp:v1	rs78542815	7	150609714	2463	-		0.112	0.008	49.1	0.1136	0.00748761	51.264	0.114669	0.0074533	52.6854	0.112254	0.00752908	49.5432
KLB:Q86Z14:OID20888:v1	KLB	7:150502468:AT:A:imp:v1	-	7	150805380	2819	-	TMEM176B	0.067	0.01	10.9	0.0653472	0.00994924	10.2927	0.0667168	0.00989466	10.8084	0.0670513	0.00996502	10.7665
ITGB7:P26010:OID21393:v1	ITGB7	7:150508625:C:G:imp:v1	rs6955795	7	150811537	1802	-		0.054	0.007	14.1	0.0484492	0.0068665	11.7657	0.0534775	0.00693426	13.9073	0.0539225	0.00692707	14.1544
CD163:Q86VB7:OID20360:v1	CD163	7:150510973:C:G:imp:v1	rs10267707	7	150813885	1802	-		0.05	0.007	12	0.0493816	0.00696649	11.8677	0.0493655	0.00673118	12.6505	0.0501843	0.0070298	12.0262
AOC1:P19801:OID20452:v1	AOC1	7:150554553:C:T:imp:v1	rs1049742	7	150857465	2819	AOC1	AOC1	0.495	0.014	276.9	0.496616	0.0138793	279.662	0.495139	0.0139094	276.814	0.494694	0.0138916	277.022
FCRLB:Q6BAA4:OID21193:v1	FCRLB	7:150922306:T:C:imp:v1	rs73169662	7	151225220	791	-	ABCF2-H2BE1	0.101	0.009	26.4	0.104106	0.00932564	28.2104	0.100609	0.0093939	26.0393	0.101478	0.00940659	26.4063
PIGR:P01833:OID21102:v1	PIGR	7:150926254:A:G:imp:v1	rs113810201	7	151229168	791	-	CHPF2	0.102	0.012	17.9	0.106265	0.0113074	20.2542	0.102163	0.0115018	18.1839	0.102422	0.0115373	18.1648
CRH:P06850:OID21257:v1	CRH	7:150931805:G:A:imp:v1	rs111632177	7	151234719	791	-	CHPF2	0.095	0.011	16.5	0.0923367	0.0111006	16.0489	0.0958814	0.0110718	17.326	0.0939876	0.0111978	16.3259
QPCT:Q16769:OID20320:v1	QPCT	7:150931805:G:A:imp:v1	rs111632177	7	151234719	791	-	CHPF2	0.094	0.011	16	0.0994788	0.0108263	19.4001	0.0946589	0.011105	16.8121	0.0939938	0.0112789	16.1055
TNFRSF13B:O14836:OID20702:v1	TNFRSF13B	7:150942349:T:C:imp:v1	rs113745074	7	151245263	791	-	SMARCD3	0.087	0.011	13.9	0.0853073	0.011136	13.7322	0.0873067	0.0111434	14.3284	0.0877324	0.0112995	14.0857
IL5RA:Q01344:OID20601:v1	IL5RA	7:150944302:G:A:imp:v1	rs78740585	7	151247216	791	-	SMARCD3	0.193	0.01	76.5	0.195148	0.0102067	80.7605	0.192123	0.0103898	75.6172	0.19345	0.010393	76.6023
SOST:Q9BQB4:OID20204:v1	SOST	7:150948078:A:T:imp:v1	rs73169672	7	151250992	791	-	SMARCD3	0.089	0.011	16.1	0.092146	0.0105862	17.4958	0.0889184	0.0105904	16.3358	0.0895835	0.0106978	16.2541
FCRL2:Q96LA5:OID20639:v1	FCRL2	7:150953959:GACT:G:imp:v1	rs778224678	7	151256873	791	-	SMARCD3	0.097	0.01	20.9	0.0962251	0.010023	21.0991	0.095382	0.0100653	20.5795	0.0965872	0.0100981	20.9495
LY9:Q9HBG7:OID20670:v1	LY9	7:150953959:GACT:G:imp:v1	rs778224678	7	151256873	791	-	SMARCD3	0.079	0.011	12.4	0.0797955	0.0107111	13.0292	0.0785657	0.0108511	12.3491	0.0794643	0.0108993	12.5112
MZB1:Q8WU39:OID20732:v1	MZB1	7:150953959:GACT:G:imp:v1	rs778224678	7	151256873	791	-	SMARCD3	0.104	0.012	18.7	0.101057	0.0112224	18.6659	0.103409	0.011251	19.4105	0.104662	0.011509	19.0198
NUB1:Q9Y5A7:OID20510:v1	NUB1	7:151038887:C:T:imp:v1	rs113920358	7	151341801	615	NUB1	NUB1	-0.266	0.011	119.6	-0.263238	0.0106682	133.702	-0.267194	0.0114	120.757	-0.265435	0.011395	119.292
UMOD:P07911:OID20237:v1	UMOD	7:151406788:G:A:imp:v1	rs56012466	7	151709702	2893	-	PRKAG2	0.066	0.006	24.9	0.0722522	0.00625066	30.178	0.0684674	0.00611239	28.3966	0.0661471	0.00633897	24.7654
CST3:P01034:OID20400:v1	CST3	7:151413124:T:C:imp:v1	rs6464165	7	151716038	2893	-	PRKAG2	0.053	0.008	11.7	0.0541025	0.0073928	12.6	0.0482888	0.0071393	10.8715	0.0528652	0.00753575	11.6392
AMBP:P02760:OID21413:v1	AMBP	7:151414329:T:C:imp:v1	rs10265221	7	151717243	2893	-	PRKAG2	0.055	0.008	12	0.0491125	0.00757477	10.0482	0.0488112	0.007422	10.3174	0.0547277	0.00768701	11.9653
COLEC12:Q5KU26:OID20738:v1	COLEC12	7:151414329:T:C:imp:v1	rs10265221	7	151717243	2893	-	PRKAG2	0.052	0.007	11.6	0.0496535	0.00734774	10.8531	0.0455588	0.00694699	10.2635	0.051931	0.00742515	11.573
IGFBP4:P22692:OID21158:v1	IGFBP4	7:151414329:T:C:imp:v1	rs10265221	7	151717243	2893	-	PRKAG2	0.053	0.008	11.2	0.0462686	0.00760007	8.94161	0.047663	0.00747385	9.74415	0.0530052	0.0077216	11.1758
IGFBP6:P24592:OID20413:v1	IGFBP6	7:151414329:T:C:imp:v1	rs10265221	7	151717243	2893	-	PRKAG2	0.055	0.007	14	0.0535028	0.00707184	13.4133	0.0503156	0.00690155	12.5103	0.0550451	0.00710751	14.0184
NPDC1:Q9NQX5:OID20205:v1	NPDC1	7:151414329:T:C:imp:v1	rs10265221	7	151717243	2893	-	PRKAG2	0.061	0.008	14.2	0.0632905	0.00776318	15.4485	0.058553	0.00775647	13.3576	0.0611044	0.00784235	14.1794
TGFBR2:P37173:OID21493:v1	TGFBR2	7:151414329:T:C:imp:v1	rs10265221	7	151717243	2893	-	PRKAG2	0.055	0.008	12	0.0508649	0.0077057	10.3888	0.0492451	0.00734775	10.6872	0.0550904	0.00774199	11.9536
CLMP:Q9H6B4:OID21419:v1	CLMP	7:151415233:C:T:imp:v1	rs73158188	7	151718147	2893	-	PRKAG2	0.049	0.007	10.6	0.0477301	0.00726525	10.2973	0.0425507	0.00655478	10.0708	0.0488192	0.00730823	10.6218
DPP6:P42658:OID21354:v1	DPP6	7:154684153:T:C:imp:v1	rs3734960	7	154892443	411	DPP6	DPP6	0.261	0.008	231.2	0.261245	0.00791618	238.11	0.258684	0.00791029	233.838	0.261091	0.00802675	231.363
ROR1:Q01973:OID20224:v1	ROR1	7:155670175:T:C:imp:v1	rs111239279	7	155877481	2674	-		-0.184	0.026	11.5	-0.189978	0.0261298	12.4461	-0.180723	0.026236	11.2484	-0.184419	0.0263903	11.5551
PPY:P01298:OID21516:v1	PPY	7:156781472:T:C:imp:v1	rs184163936	7	156988778	2222	-		-0.363	0.046	14.5	-0.35831	0.0457078	14.3433	-0.367827	0.0462243	14.7554	-0.352208	0.0454603	14.0285
DNAJB8:Q8NHS0:OID20093:v1	DNAJB8	7:157145474:T:C:imp:v1	rs12668458	7	157352780	1507	-	DNAJB6	0.081	0.008	24.9	0.0845309	0.0076212	27.8605	0.0807427	0.00772891	24.8196	0.0807617	0.00771945	24.8895
PTPRN2:Q92932:OID20912:v1	PTPRN2	7:157903504:C:T:imp:v1	rs3800860	7	158110812	717	PTPRN2	PTPRN2	-0.155	0.008	90	-0.15638	0.00764615	92.2404	-0.153477	0.00755674	90.9785	-0.154487	0.00764343	90.1121
GP2:P55259:OID20090:v1	GP2	7:158908074:T:C:imp:v1	rs6459924	7	159115383	2071	-	VIPR2	-0.064	0.008	15.9	-0.0627265	0.00771916	15.3532	-0.0622981	0.00757855	15.6926	-0.0642106	0.00773396	15.9913
PSMG3:Q9BT73:OID20549:v1	PSMG3	7:1608812:C:G:imp:v1	rs34407549	7	1569176	2694	PSMG3	PSMG3	-0.288	0.042	11.4	-0.290277	0.040093	12.3483	-0.289219	0.0414051	11.5457	-0.287517	0.0415528	11.3431
CR2:P20023:OID20393:v1	CR2	7:16107358:C:T:imp:v1	rs1528149	7	16067733	1206	-		0.093	0.008	34	0.0933034	0.00746741	35.0983	0.0940569	0.0074803	35.5321	0.0926034	0.00752857	34.0444
AGR2:O95994:OID20896:v1	AGR2	7:16856549:C:T:imp:v1	rs7807123	7	16816925	1090	AGR2	AGR2	0.105	0.008	42.3	0.100162	0.00756912	39.247	0.105483	0.00760817	42.9829	0.103785	0.00758832	41.8558
CA9:Q16790:OID21417:v1	CA9	7:174999:CT:C:imp:v1	rs111709193	7	174999	2375	-	AC093627.2	0.075	0.01	13.3	0.0765522	0.00993104	13.8947	0.0743483	0.00982914	13.4082	0.0753731	0.0100055	13.3052
LILRA2:Q8N149:OID21152:v1	LILRA2	7:17817037:G:A:imp:v1	rs2723509	7	17777413	2818	-		-0.046	0.007	11.9	-0.045103	0.00641586	11.6847	-0.0438874	0.00629508	11.5043	-0.0459779	0.00650317	11.8101
GALNT7:Q86SF2:OID21377:v1	GALNT7	7:17834986:A:C:imp:v1	rs1404422	7	17795362	1647	-	SNX13	-0.057	0.007	14.1	-0.0562064	0.00735237	13.6788	-0.0581418	0.00739726	14.4152	-0.0573886	0.0073915	14.0851
NRP2:O60462:OID21081:v1	NRP2	7:17858554:A:G:imp:v1	rs949451	7	17818931	2818	-	SNX13	-0.061	0.007	17.2	-0.0566288	0.00701994	15.1419	-0.06028	0.00703756	16.968	-0.0606198	0.00703004	17.1855
DKK3:Q9UBP4:OID20264:v1	DKK3	7:17908130:T:A:imp:v1	rs2389858	7	17868507	2818	-	SNX13	-0.066	0.007	21.9	-0.0647834	0.00663352	21.8028	-0.0667122	0.00663348	23.0672	-0.0665423	0.00675615	22.1604
VCAN:P13611:OID21026:v1	VCAN	7:17911752:G:T:imp:v1	rs1917368	7	17872129	2818	-	SNX13	-0.052	0.007	14.4	-0.0485415	0.0065006	13.0867	-0.0522588	0.00649867	15.0517	-0.0516445	0.00656853	14.4239
ACAN:P16112:OID20159:v1	ACAN	7:17914600:C:T:imp:v1	rs6461354	7	17874977	2818	-	SNX13	-0.048	0.007	10.9	-0.0494544	0.00695826	11.9269	-0.048874	0.00688105	11.9124	-0.0478809	0.00705688	10.9352
FOLR2:P14207:OID21062:v1	FOLR2	7:17920253:G:C:imp:v1	rs17138358	7	17880630	2818	-	SNX13	-0.065	0.007	18.7	-0.0616552	0.00715914	17.1443	-0.0620161	0.00701282	18.0317	-0.0651621	0.00721	18.796
GAS6:Q14393:OID20318:v1	GAS6	7:17920253:G:C:imp:v1	rs17138358	7	17880630	2818	-	SNX13	-0.053	0.007	13	-0.0528837	0.00710942	12.9922	-0.0531329	0.0071335	13.0245	-0.0529534	0.00715916	12.8547
FOLR3:P41439:OID21485:v1	FOLR3	7:17920613:C:T:imp:v1	rs10242866	7	17880990	2818	-	SNX13	-0.049	0.006	16	-0.0476443	0.00581086	15.6161	-0.0469872	0.00574317	15.552	-0.0486047	0.00585384	15.9937
LTBP2:Q14767:OID20254:v1	LTBP2	7:17978129:C:T:imp:v1	rs6973480	7	17938506	2818	-	SNX13	0.05	0.006	15	0.0469869	0.00614422	13.6879	0.0513614	0.00616761	16.0836	0.0500873	0.00623471	15.0239
SEZ6L2:Q6UXD5:OID21289:v1	SEZ6L2	7:17978828:T:C:imp:v1	rs56287412	7	17939205	2775	-	SNX13	0.046	0.007	11	0.0465291	0.00669017	11.4523	0.0468631	0.00668185	11.6337	0.0460746	0.00670581	11.195
DPP6:P42658:OID21354:v1	DPP6	7:20371273:C:G:imp:v1	rs2240046	7	20331650	1235	-	ITGB8-AS1	0.108	0.015	12.3	0.110787	0.0147537	13.2252	0.104951	0.0147436	11.962	0.108249	0.0149601	12.3347
BCAN:Q96GW7:OID20998:v1	BCAN	7:20394948:C:T:imp:v1	rs73086586	7	20355325	1235	-	ITGB8	0.158	0.015	25.5	0.154928	0.0146791	25.3142	0.154404	0.0144355	25.9745	0.158234	0.0149175	25.5594
OMG:P23515:OID21352:v1	OMG	7:20395067:C:T:imp:v1	rs3757724	7	20355444	1235	-	ITGB8	0.183	0.015	33.1	0.182911	0.0149303	33.7803	0.180244	0.0149726	32.6505	0.182928	0.0150858	33.1133
MAD1L1:Q9Y6D9:OID20904:v1	MAD1L1	7:2265063:G:A:imp:v1	rs143579216	7	2225428	867	MAD1L1	MAD1L1	1.271	0.075	64.3	1.33574	0.0708828	78.4854	1.26026	0.0720379	67.8016	1.27262	0.074634	64.4672
MYOC:Q99972:OID21121:v1	MYOC	7:22767908:C:G:imp:v1	rs1474348	7	22728289	2626	-	IL6	0.049	0.007	11.7	0.0502658	0.00684727	12.6736	0.0493272	0.00690114	12.0543	0.0488219	0.00690605	11.8081
GPNMB:Q14956:OID20173:v1	GPNMB	7:23306141:G:A:imp:v1	rs75801644	7	23266522	258	GPNMB	GPNMB	-1.109	0.025	424.9	-1.09649	0.0249818	420.069	-1.10783	0.025116	424.219	-1.10884	0.0251193	424.873
NPY:P01303:OID21388:v1	NPY	7:24309098:A:T:imp:v1	rs4722337	7	24269479	650	NPY		-0.158	0.007	105.4	-0.155333	0.00715831	103.685	-0.155146	0.00717574	102.942	-0.158624	0.00721799	106.313
PAPPA:Q13219:OID20421:v1	PAPPA	7:2446680:A:T:imp:v1	rs7808353	7	2407045	1973	-	CHST12	-0.082	0.01	16.9	-0.0797828	0.00926019	17.1578	-0.0823815	0.00960073	17.0257	-0.0820756	0.00959269	16.9326
CKMT1A_CKMT1B:P12532:OID20721:v1	CKMT1A_CKMT1B	7:24756643:A:G:imp:v1	rs73082019	7	24717024	2336	-	GSDME	-0.094	0.012	13.5	-0.0955054	0.0123252	14.0325	-0.0928014	0.0123375	13.2677	-0.0936881	0.0123277	13.5278
NOTCH3:Q9UM47:OID20253:v1	NOTCH3	7:2529623:C:T:imp:v1	rs10282122	7	2489989	1791	-		0.067	0.007	19.4	0.0671471	0.00710889	20.4514	0.069494	0.00731975	20.6531	0.0673786	0.00733616	19.3834
CD27:P26842:OID21527:v1	CD27	7:26019556:G:A:imp:v1	rs4722557	7	25979936	2354	-		-0.062	0.008	13.4	-0.0620535	0.00809673	13.7442	-0.0606324	0.00818624	12.8875	-0.06239	0.0082417	13.4282
SKAP1:Q86WV1:OID20906:v1	SKAP1	7:26904330:C:G:imp:v1	rs17323934	7	26864711	2565	-	SKAP2	-0.093	0.009	26.1	-0.0793304	0.00789573	23.0247	-0.0916942	0.00850834	26.3544	-0.0927124	0.00866232	26.0062
TCL1A:P56279:OID20987:v1	TCL1A	7:26907159:TAAA:T:imp:v1	-	7	26867540	2565	-	SKAP2	-0.055	0.008	10.7	-0.0476523	0.00762281	9.39027	-0.0538023	0.00810585	10.496	-0.0549339	0.0081789	10.7303
CTSF:Q9UBX1:OID21500:v1	CTSF	7:28168745:GTCTT:G:imp:v1	-	7	28129126	2403	-	JAZF1	0.06	0.009	11.3	0.0589756	0.0086359	11.0684	0.0605506	0.00859194	11.7392	0.0598397	0.00866388	11.3048
CDHR5:Q9HBB8:OID20193:v1	CDHR5	7:28254731:AT:A:imp:v1	-	7	28215112	2403	-	JAZF1-AS1	0.1	0.012	17	0.101022	0.0114906	17.8318	0.091701	0.011064	15.9395	0.100383	0.0117116	16.9899
GGH:Q92820:OID20416:v1	GGH	7:28259233:T:C:imp:v1	rs1513275	7	28219614	2403	-	JAZF1-AS1	0.068	0.009	13	0.0650962	0.00894158	12.477	0.0616998	0.00856176	12.2409	0.0675203	0.00910185	12.9258
CLEC4D:Q8WXI8:OID20609:v1	CLEC4D	7:28277107:C:G:imp:v1	rs2158799	7	28237488	1401	-	JAZF1-AS1	0.046	0.007	10.6	0.0240979	0.00589448	4.36181	0.0490051	0.00679167	12.2696	0.0468912	0.00692894	10.8825
CLEC6A:Q6EIG7:OID21228:v1	CLEC6A	7:28277107:C:G:imp:v1	rs2158799	7	28237488	1401	-	JAZF1-AS1	0.049	0.007	11.2	0.0368575	0.00667164	7.48094	0.0507525	0.00700172	12.3755	0.0494694	0.00707801	11.5583
LCN2:P80188:OID20392:v1	LCN2	7:28277107:C:G:imp:v1	rs2158799	7	28237488	1401	-	JAZF1-AS1	0.059	0.008	14.3	0.0395855	0.00691757	7.97883	0.0613083	0.00745637	15.6997	0.0594514	0.0075219	14.5677
MMP9:P14780:OID21103:v1	MMP9	7:28277107:C:G:imp:v1	rs2158799	7	28237488	1401	-	JAZF1-AS1	0.054	0.007	12.2	0.0281959	0.00604479	5.5095	0.0561163	0.00735367	13.6329	0.0547977	0.0074242	12.8037
CTSV:O60911:OID21405:v1	CTSV	7:28470262:AG:A:imp:v1	-	7	28430643	1309	-	CREB5	-0.082	0.007	30.3	-0.0807364	0.00697067	30.2953	-0.0820889	0.00704221	30.6734	-0.0814792	0.00704292	30.2277
CSF3:P09919:OID20491:v1	CSF3	7:28724374:G:T:imp:v1	rs56388170	7	28684757	2214	-	CREB5	-0.065	0.008	14.5	-0.0601965	0.00816533	12.7751	-0.0651869	0.00805233	15.2436	-0.0647268	0.00819662	14.5433
OLR1:P78380:OID20183:v1	OLR1	7:28724374:G:T:imp:v1	rs56388170	7	28684757	2214	-	CREB5	0.056	0.008	11.2	0.0267214	0.00729304	3.60495	0.0554381	0.00814889	10.9899	0.0559323	0.00814065	11.1947
MEPE:Q9NQ76:OID20753:v1	MEPE	7:28725536:G:A:imp:v1	rs757980	7	28685919	2062	-	CREB5	0.067	0.008	16	0.0658853	0.0080793	15.4563	0.0672807	0.00813192	15.8863	0.0673244	0.00813248	15.9039
CD207:Q9UJ71:OID21298:v1	CD207	7:28830498:A:G:imp:v1	rs989437	7	28790881	1433	-	CREB5	0.076	0.007	27	0.074058	0.00688205	26.2792	0.0758564	0.00693327	27.1341	0.0755235	0.00692753	26.9475
CPVL:Q9H3G5:OID21435:v1	CPVL	7:29160604:C:T:imp:v1	rs34219043	7	29120988	55	CPVL	CPVL	-0.845	0.009	1941.2	-0.844213	0.00893094	1942.35	-0.845565	0.00894332	1943.19	-0.844999	0.00894048	1941.82
SCRN1:Q12765:OID20542:v1	SCRN1	7:29966141:T:C:imp:v1	rs17324153	7	29926525	1019	SCRN1	SCRN1	0.267	0.018	47.5	0.26334	0.0177012	49.3322	0.266894	0.0183274	47.3133	0.267426	0.0183232	47.5195
CCL8:P80075:OID21466:v1	CCL8	7:30503280:T:C:imp:v1	rs1558067	7	30463664	2300	-	NOD1	0.044	0.006	12.2	0.0419938	0.00595373	11.7578	0.0441958	0.00606493	12.4994	0.0438802	0.00610232	12.1909
SLAMF8:Q9P0V8:OID21214:v1	SLAMF8	7:30507380:T:C:imp:v1	rs2190504	7	30467764	2300	-	NOD1	0.053	0.007	13.7	0.0547463	0.00689798	14.6823	0.0544392	0.00689469	14.54	0.0528972	0.00693759	13.6116
EBI3_IL27:Q14213_Q8NEV9:OID21389:v1	EBI3_IL27	7:30511794:C:T:imp:v1	rs2529440	7	30472178	2300	-	NOD1	0.049	0.007	12	0.0479194	0.00675101	11.898	0.0473703	0.0068396	11.3632	0.0488717	0.00684682	12.0233
NT5C3A:Q9H0P0:OID20553:v1	NT5C3A	7:33110659:G:C:imp:v1	rs10252880	7	33071047	1092	NT5C3A		-0.108	0.008	42	-0.108196	0.00744752	47.0927	-0.108516	0.007916	42.0438	-0.108463	0.00790078	42.1617
IL4R:P24394:OID20576:v1	IL4R	7:34961116:T:TA:imp:v1	rs541020703	7	34921504	861	-		0.133	0.008	65.8	0.133738	0.00767247	67.3178	0.13177	0.00770954	64.7673	0.132865	0.00771108	65.8038
IL7R:P16871:OID21136:v1	IL7R	7:35032100:C:T:imp:v1	rs170622	7	34992488	2360	-	DPY19L1	-0.053	0.007	13.4	-0.0567189	0.00688536	15.7553	-0.0513459	0.00698029	12.7219	-0.0534599	0.00707147	13.3944
TNFRSF10C:O14798:OID20265:v1	TNFRSF10C	7:35666267:C:A:imp:v1	rs58609917	7	35626657	1109	-		0.042	0.006	11.8	0.0373635	0.00546308	11.0991	0.0415682	0.0058735	11.8325	0.0421855	0.00592639	11.9613
IFNGR2:P38484:OID20941:v1	IFNGR2	7:35734643:CG:C:imp:v1	-	7	35695033	1109	-	HERPUD2	-0.072	0.005	40.5	-0.0741197	0.00532068	43.3836	-0.0704893	0.00521389	40.921	-0.0722737	0.00536058	40.7023
IL18R1:Q13478:OID20652:v1	IL18R1	7:35734643:CG:C:imp:v1	-	7	35695033	1109	-	HERPUD2	-0.04	0.006	10.8	-0.0431045	0.00582068	12.8836	-0.0387444	0.00544805	11.9404	-0.0401872	0.00597942	10.7433
CD99L2:Q8TCZ2:OID21122:v1	CD99L2	7:35735537:G:A:imp:v1	rs896173	7	35695927	1109	-	HERPUD2-AS1	-0.057	0.007	14	-0.060092	0.00715217	16.3573	-0.0561512	0.00714347	14.4172	-0.0571722	0.0074004	13.9532
EGFL7:Q9UHF1:OID21252:v1	EGFL7	7:35747325:G:A:imp:v1	rs10266182	7	35707715	1109	-		-0.083	0.007	28.7	-0.0850044	0.00731801	30.4652	-0.0825116	0.00730956	28.8235	-0.0829856	0.00736664	28.7095
THPO:P40225:OID20098:v1	THPO	7:38242166:T:A:imp:v1	rs10224886	7	38202565	1035	-	STARD3NL	-0.123	0.009	46	-0.121821	0.00815167	49.7706	-0.123375	0.00854713	46.5046	-0.122539	0.00853776	45.9891
CRH:P06850:OID21257:v1	CRH	7:39023276:G:A:imp:v1	rs1229027	7	38983676	1477	-	POU6F2	-0.089	0.008	25.9	-0.089277	0.00826967	26.4429	-0.0873116	0.00825152	25.439	-0.0888168	0.00834349	25.7354
TCL1A:P56279:OID20987:v1	TCL1A	7:39999382:AT:A:imp:v1	-	7	39959783	2566	-	CDK13	-0.054	0.008	12	-0.0479278	0.00699723	11.1303	-0.0544272	0.00743905	12.594	-0.0534893	0.00750731	11.9825
TMPRSS5:Q9H3S3:OID20947:v1	TMPRSS5	7:43820952:CT:C:imp:v1	-	7	43781353	2741	-	BLVRA	0.051	0.007	11.2	0.0520807	0.00731671	11.9607	0.0534471	0.00709365	13.3096	0.0505506	0.00737436	11.1465
DBNL:Q9UJU6:OID20681:v1	DBNL	7:44109802:A:G:imp:v1	rs7799945	7	44070203	2287	DBNL	PGAM2	0.06	0.008	13.9	0.0646199	0.00728994	18.1134	0.0612766	0.00782375	14.319	0.0598725	0.00781943	13.7201
COX5B:P10606:OID21297:v1	COX5B	7:45008501:T:C:imp:v1	rs17569603	7	44968902	2760	-	MYO1G	0.068	0.01	11.1	0.0613053	0.00940986	10.1386	0.0688486	0.00987166	11.5125	0.0676774	0.00989758	11.0946
IGFBP3:P17936:OID20398:v1	IGFBP3	7:45960645:G:C:imp:v1	rs2854746	7	45921046	2153	IGFBP3	IGFBP3	0.455	0.007	836.4	0.453161	0.00728211	842.792	0.454858	0.0073358	836.746	0.454425	0.00733269	835.865
BSG:P35613:OID20626:v1	BSG	7:46753684:C:G:imp:v1	rs700753	7	46714086	2153	-	AC011294.1	0.06	0.008	15	0.0591183	0.00745763	14.6496	0.0590253	0.00735495	14.9943	0.0605356	0.00750661	15.1328
CR2:P20023:OID20393:v1	CR2	7:47626397:A:T:imp:v1	rs7798316	7	47586799	1207	-	TNS3	0.05	0.007	11.4	0.0528981	0.00717184	12.7869	0.0496834	0.00718598	11.3266	0.0502768	0.00722942	11.4511
VWC2:Q2TAL6:OID20936:v1	VWC2	7:49815390:C:G:imp:v1	rs769604	7	49775794	141	VWC2	VWC2	-0.454	0.007	847.6	-0.453268	0.00720543	861.195	-0.454849	0.00714894	880.934	-0.454059	0.00727413	847.984
CD22:P20273:OID20637:v1	CD22	7:50189183:G:A:imp:v1	rs116968179	7	50149587	2567	-	SPATA48	-0.132	0.02	10.8	-0.117536	0.0191494	9.07748	-0.127713	0.0189062	10.8454	-0.132356	0.0196104	10.828
TCL1A:P56279:OID20987:v1	TCL1A	7:50189183:G:A:imp:v1	rs116968179	7	50149587	2567	-	SPATA48	-0.143	0.02	11.8	-0.137054	0.0188238	12.4794	-0.143312	0.0200063	12.1039	-0.142741	0.0201964	11.8024
CLEC5A:Q9NY25:OID20165:v1	CLEC5A	7:50257703:T:A:imp:v1	rs11769630	7	50218107	2829	-	AC020743.2	0.132	0.014	21	0.12142	0.0130737	19.8008	0.130387	0.0137432	20.6253	0.131068	0.0137377	20.8485
LCN2:P80188:OID20392:v1	LCN2	7:50258313:C:T:imp:v1	rs1870028	7	50218717	2829	-	AC020743.2	0.157	0.014	27.8	0.137743	0.0129818	25.5746	0.161227	0.0139947	29.9832	0.156115	0.014115	27.7083
LAG3:P18627:OID21315:v1	LAG3	7:50271499:C:T:imp:v1	rs11773763	7	50231903	2829	-	AC020743.2	-0.051	0.008	10.8	-0.045703	0.0074294	9.11528	-0.0516069	0.00751021	11.1972	-0.0506989	0.00752459	10.7936
LY9:Q9HBG7:OID20670:v1	LY9	7:50299077:A:G:imp:v1	rs11185602	7	50259481	2829	-	AC020743.2	-0.051	0.007	11.7	-0.0493104	0.00718738	11.1641	-0.0519124	0.00727716	12.0098	-0.0512872	0.00730916	11.6441
SIGLEC1:Q9BZZ2:OID20690:v1	SIGLEC1	7:50299077:A:G:imp:v1	rs11185602	7	50259481	2829	-	AC020743.2	-0.064	0.007	18.2	-0.0634495	0.00718146	18.0003	-0.0642572	0.00695681	19.5944	-0.0641101	0.00724452	18.0558
CLEC4C:Q8WTT0:OID20547:v1	CLEC4C	7:50308527:C:T:imp:v1	rs876038	7	50268931	2829	-		-0.209	0.006	239.2	-0.206159	0.00624238	238.459	-0.209016	0.00629564	240.97	-0.208898	0.00631688	239.092
IL3RA:P26951:OID20461:v1	IL3RA	7:50308527:C:T:imp:v1	rs876038	7	50268931	2829	-		-0.052	0.007	11.8	-0.0504716	0.00729076	11.3534	-0.051032	0.00731844	11.5085	-0.051553	0.00730878	11.7585
CR2:P20023:OID20393:v1	CR2	7:50324167:GT:G:imp:v1	-	7	50284571	1208	-		0.069	0.008	18.4	0.0718231	0.00762458	20.3455	0.0674052	0.00763538	17.9724	0.0687426	0.00768608	18.4247
FCRL5:Q96RD9:OID21111:v1	FCRL5	7:50351604:A:G:imp:v1	rs7797255	7	50312008	1455	-	IKZF1	-0.056	0.007	15.9	-0.0555595	0.00671123	15.9043	-0.0584449	0.00669725	17.5814	-0.0559462	0.00678517	15.7834
IL5RA:Q01344:OID20601:v1	IL5RA	7:50351604:A:G:imp:v1	rs7797255	7	50312008	1455	-	IKZF1	-0.067	0.007	22.6	-0.0681232	0.00663201	24.0252	-0.0676744	0.00675599	22.8914	-0.0670881	0.00675382	22.5257
FCRLB:Q6BAA4:OID21193:v1	FCRLB	7:50352695:C:T:imp:v1	rs7789913	7	50313099	1455	-	IKZF1	0.064	0.006	24.5	0.0609506	0.00608472	22.8916	0.062468	0.00613336	23.6355	0.0637654	0.00613849	24.5502
FCGR3B:O75015:OID20387:v1	FCGR3B	7:50353144:T:C:imp:v1	rs7804185	7	50313548	1455	-	IKZF1	-0.054	0.006	16.4	-0.0544716	0.00638571	16.8355	-0.0558105	0.00647677	17.163	-0.0543646	0.00648055	16.3091
TPSAB1:Q15661:OID20642:v1	TPSAB1	7:50359896:C:T:imp:v1	rs73112996	7	50320300	2777	-	IKZF1	0.049	0.007	11	0.0515817	0.00720622	12.0867	0.048056	0.00724024	10.4957	0.0494884	0.00724867	11.0627
FCRL1:Q96LA6:OID20172:v1	FCRL1	7:50411987:T:C:imp:v1	rs73348121	7	50344289	2567	-	IKZF1	-0.2	0.029	11.4	-0.196111	0.0284262	11.2808	-0.195287	0.0283951	11.2153	-0.200047	0.0289189	11.3376
AHSP:Q9NZD4:OID21078:v1	AHSP	7:50427982:G:A:imp:v1	rs6592965	7	50360284	1291	-	IKZF1	-0.065	0.007	19.4	-0.0569752	0.00672852	16.6016	-0.0645211	0.00702505	19.3833	-0.0643972	0.0070201	19.3383
ARG1:P05089:OID21445:v1	ARG1	7:50427982:G:A:imp:v1	rs6592965	7	50360284	1291	-	IKZF1	0.059	0.007	15.4	0.06481	0.00705747	19.3783	0.0585067	0.00722176	15.2651	0.0587308	0.00720721	15.435
BCAM:P50895:OID21076:v1	BCAM	7:50427982:G:A:imp:v1	rs6592965	7	50360284	1291	-	IKZF1	-0.082	0.007	31.2	-0.0820179	0.00689312	31.9191	-0.0817281	0.00694986	31.2008	-0.0816092	0.00694417	31.1623
ICAM4:Q14773:OID20578:v1	ICAM4	7:50427982:G:A:imp:v1	rs6592965	7	50360284	1291	-	IKZF1	-0.054	0.006	17.2	-0.0522388	0.00617843	16.5544	-0.0538823	0.00631415	16.848	-0.0545318	0.00631632	17.2254
PKLR:P30613:OID20682:v1	PKLR	7:50427982:G:A:imp:v1	rs6592965	7	50360284	1291	-	IKZF1	0.061	0.007	16.5	0.0665551	0.00709852	20.1638	0.0612652	0.00725356	16.5216	0.0611546	0.00724601	16.4976
TFRC:P02786:OID20369:v1	TFRC	7:50427982:G:A:imp:v1	rs6592965	7	50360284	1291	-	IKZF1	-0.061	0.007	18.2	-0.0616652	0.0068175	18.8254	-0.0609711	0.00680032	18.5119	-0.0609156	0.00685483	18.2003
TGM2:P21980:OID20141:v1	TGM2	7:50427982:G:A:imp:v1	rs6592965	7	50360284	1291	-	IKZF1	0.059	0.007	15.9	0.0605416	0.00704236	17.0863	0.0592519	0.00716336	15.8785	0.0593687	0.0071607	15.9493
JCHAIN:P01591:OID20494:v1	JCHAIN	7:50477611:G:A:imp:v1	rs62445869	7	50409913	2663	-	IKZF1	-0.058	0.008	11.6	-0.0547954	0.00833082	10.32	-0.0585626	0.00838192	11.5509	-0.0584648	0.00836875	11.5487
DDC:P20711:OID20215:v1	DDC	7:50603487:T:C:imp:v1	rs12112308	7	50535789	212	DDC	DDC	-1.432	0.029	515.6	-1.43409	0.0291509	527.324	-1.43091	0.029061	528.238	-1.43277	0.0294147	516.994
CTRB1:P17538:OID21150:v1	CTRB1	7:51017655:G:A:imp:v1	rs2329566	7	50949958	1787	-	AC004830.1	0.15	0.016	19.5	0.155139	0.0162167	20.957	0.149691	0.0162488	19.4965	0.14913	0.0162446	19.3666
CLPS:P04118:OID21156:v1	CLPS	7:51032614:C:CTTTG:imp:v1	rs138435015	7	50964917	1787	-	AC004830.1	0.134	0.017	14.5	0.136621	0.0169025	15.1989	0.132547	0.0168352	14.4614	0.133268	0.0169084	14.4911
NPY:P01303:OID21388:v1	NPY	7:545796:G:C:imp:v1	rs9718966	7	506159	649	-	PDGFA	0.057	0.007	14.2	0.0561092	0.00723125	14.0684	0.058255	0.00724476	15.05	0.0575372	0.00729131	14.5239
CR2:P20023:OID20393:v1	CR2	7:55156071:G:A:imp:v1	rs11238349	7	55088378	1209	-	EGFR	0.077	0.008	21.6	0.0743837	0.00788064	20.4235	0.0776567	0.00789451	22.107	0.0770666	0.00794408	21.5255
EGFR:P00533:OID20319:v1	EGFR	7:55236796:C:T:imp:v1	rs10081281	7	55169103	601	EGFR	EGFR	0.171	0.007	123.9	0.170174	0.00710592	126.016	0.171734	0.00721133	124.626	0.171197	0.00721317	123.793
AREG:P15514:OID21357:v1	AREG	7:55242782:T:C:imp:v1	rs712831	7	55175089	2271	-	EGFR	0.069	0.009	14	0.0748073	0.00868668	17.1428	0.0680965	0.00889921	13.7035	0.0688504	0.00890279	13.9806
DRAXIN:Q8NBI3:OID20917:v1	DRAXIN	7:56047572:C:T:imp:v1	rs60160896	7	55979879	1392	-	NIPSNAP2	0.064	0.007	19.5	0.0621934	0.00691682	18.6133	0.0642362	0.0069672	19.5263	0.0643769	0.00697731	19.5539
SUMF2:Q8NBJ7:OID21032:v1	SUMF2	7:56145825:G:A:imp:v1	rs35384521	7	56078132	161	SUMF2	SUMF2	-1.526	0.027	706.9	-1.53404	0.0258149	768.682	-1.52131	0.0264355	721.003	-1.52511	0.0267779	706.23
SUMF2:Q8NBJ7:OID21032:v1	SUMF2	7:61089963:G:A:imp:v1	rs556893622	7	61107238	162	-		-0.538	0.045	32.4	-0.515304	0.0432157	32.0519	-0.531176	0.044329	32.3581	-0.537749	0.0448287	32.4265
PDGFA:P04085:OID20313:v1	PDGFA	7:632002:C:T:imp:v1	rs147247048	7	592365	1801	PDGFA	PRKAR1B	-0.444	0.066	10.7	-0.482152	0.0626124	13.8683	-0.440055	0.0663442	10.4826	-0.44484	0.0661106	10.7666
CRISP2:P16562:OID21456:v1	CRISP2	7:63502692:A:C:imp:v1	rs6460105	7	64042314	2232	-	ZNF727	-0.133	0.006	115	-0.134416	0.00578042	118.883	-0.13294	0.00576351	116.99	-0.13295	0.00581264	115.06
CD83:Q01151:OID20565:v1	CD83	7:6390817:C:G:imp:v1	rs7801921	7	6351186	1539	-	FAM220A	0.054	0.007	12.9	0.0558717	0.00716118	14.2152	0.0511708	0.00714903	12.086	0.0539348	0.0072652	12.9435
SULT2A1:Q06520:OID20508:v1	SULT2A1	7:63970606:TAA:T:imp:v1	-	7	64510228	2232	-		-0.062	0.008	14.4	-0.0587402	0.00779229	13.3221	-0.0633994	0.00767685	15.8312	-0.0616405	0.00782703	14.4687
IL12B:P29460:OID20666:v1	IL12B	7:6447991:C:A:imp:v1	rs836558	7	6408360	1539	-	DAGLB	0.068	0.007	24.1	0.0683055	0.00658117	24.5098	0.0642753	0.00642586	22.8285	0.0680821	0.00661759	24.0981
IL12A_IL12B:P29459_P29460:OID21327:v1	IL12A_IL12B	7:6448763:G:C:imp:v1	rs836559	7	6409132	1539	-	DAGLB	0.068	0.007	23	0.0678552	0.00669508	23.4134	0.0633166	0.0065299	21.5054	0.0674821	0.00672634	22.9598
GUSB:P08236:OID20296:v1	GUSB	7:64723071:G:A:imp:v1	rs28538349	7	4032120	793	-	SDK1	-0.051	0.007	12.4	-0.0503694	0.00678098	12.9578	-0.0565941	0.0064998	17.5061	-0.0509225	0.0070293	12.3619
CD6:P30203:OID20649:v1	CD6	7:6498057:T:C:imp:v1	rs62454712	7	6458426	695	-	DAGLB	0.047	0.007	10.7	0.0414143	0.00632631	10.2295	0.0483435	0.0069614	11.4205	0.0474022	0.00705976	10.724
CD177:Q8N6Q3:OID21119:v1	CD177	7:6502367:T:C:imp:v1	rs6796	7	6462736	695	-	KDELR2	0.044	0.006	10.8	0.0444838	0.00640894	11.4094	0.0439933	0.00645984	11.0114	0.0436634	0.00645752	10.8651
CD28:P10747:OID21265:v1	CD28	7:6502367:T:C:imp:v1	rs6796	7	6462736	695	-	KDELR2	0.061	0.008	12.8	0.0610413	0.00816383	13.1191	0.0628436	0.00806306	14.1877	0.0606332	0.00819596	12.8591
CRELD2:Q6UXH1:OID20751:v1	CRELD2	7:6502367:T:C:imp:v1	rs6796	7	6462736	695	-	KDELR2	0.084	0.008	26.1	0.0816138	0.0074894	26.9252	0.0840938	0.00775431	26.6754	0.0838086	0.00782244	26.0574
EGFL7:Q9UHF1:OID21252:v1	EGFL7	7:6502367:T:C:imp:v1	rs6796	7	6462736	695	-	KDELR2	-0.166	0.008	93.5	-0.16448	0.00800173	93.1632	-0.16486	0.00798931	93.876	-0.165934	0.00805085	93.6585
FCAR:P24071:OID20564:v1	FCAR	7:6502367:T:C:imp:v1	rs6796	7	6462736	695	-	KDELR2	0.092	0.007	40.8	0.0946363	0.00649491	47.366	0.0950106	0.00672093	44.6455	0.0925437	0.00684335	40.9424
FCGR3B:O75015:OID20387:v1	FCGR3B	7:6502367:T:C:imp:v1	rs6796	7	6462736	695	-	KDELR2	0.062	0.007	17.5	0.0629009	0.00698776	18.6527	0.0622193	0.00708258	17.8052	0.0617447	0.00708956	17.5144
ITGB7:P26010:OID21393:v1	ITGB7	7:6502367:T:C:imp:v1	rs6796	7	6462736	695	-	KDELR2	0.07	0.008	19.2	0.0690026	0.00762232	18.8555	0.0697725	0.00769459	18.9154	0.0699258	0.00768553	19.0376
SUMF2:Q8NBJ7:OID21032:v1	SUMF2	7:6502367:T:C:imp:v1	rs6796	7	6462736	695	-	KDELR2	0.074	0.008	18.8	0.0691066	0.00788461	17.7277	0.0760805	0.00808329	20.313	0.0738704	0.00817522	18.7887
TGFB1:P01137:OID20621:v1	TGFB1	7:6502367:T:C:imp:v1	rs6796	7	6462736	695	-	KDELR2	0.06	0.008	13.1	0.056162	0.00765421	12.662	0.0629402	0.00795872	14.5836	0.060289	0.00806068	13.1269
CLEC4C:Q8WTT0:OID20547:v1	CLEC4C	7:6524843:C:G:imp:v1	rs2347784	7	6485212	695	-	KDELR2	-0.074	0.007	28.1	-0.0750994	0.00656671	29.5604	-0.0721969	0.00662298	26.943	-0.074028	0.00664694	28.0824
GZMA:P12544:OID20663:v1	GZMA	7:6524843:C:G:imp:v1	rs2347784	7	6485212	695	-	KDELR2	-0.073	0.008	18.7	-0.07849	0.00773791	23.4511	-0.0695569	0.00787322	17.9981	-0.0725814	0.0080568	18.6809
GZMH:P20718:OID20096:v1	GZMH	7:6524843:C:G:imp:v1	rs2347784	7	6485212	695	-	KDELR2	-0.066	0.008	15	-0.0711756	0.00779559	19.1653	-0.0638673	0.00811532	14.4501	-0.0653047	0.00815612	14.9292
SEMA7A:O75326:OID20283:v1	SEMA7A	7:6524843:C:G:imp:v1	rs2347784	7	6485212	695	-	KDELR2	-0.083	0.008	24.1	-0.0810232	0.00792258	23.8231	-0.0803585	0.00795799	23.2482	-0.0829159	0.00804008	24.21
GUSB:P08236:OID20296:v1	GUSB	7:65444841:C:T:imp:v1	rs149606212	7	65979854	794	GUSB	GUSB	-1.383	0.075	75.9	-1.38824	0.0719679	82.1837	-1.41633	0.0688846	93.2108	-1.38727	0.0746123	76.4363
CPVL:Q9H3G5:OID21435:v1	CPVL	7:6545335:G:A:imp:v1	rs9640023	7	6505704	695	-	GRID2IP	0.06	0.009	11.7	0.0591454	0.00854866	11.3411	0.0611221	0.0085592	12.0334	0.0599845	0.00855557	11.6264
DPP4:P27487:OID20406:v1	DPP4	7:65463095:G:A:imp:v1	rs1617484	7	65998108	794	-		0.055	0.007	14.3	0.0590383	0.00691728	16.853	0.0542368	0.00708903	13.6996	0.0555805	0.0070852	14.3622
SUMF2:Q8NBJ7:OID21032:v1	SUMF2	7:67359412:A:G:imp:v1	rs745346394	7	67894425	163	-		-1.015	0.149	11	-1.00385	0.143595	11.5635	-1.03124	0.147107	11.6232	-1.02451	0.148955	11.2168
TNFRSF10C:O14798:OID20265:v1	TNFRSF10C	7:7229826:T:C:imp:v1	rs1010366	7	7190195	426	-	C1GALT1	0.064	0.006	24.6	0.0677776	0.00572018	31.6613	0.0639434	0.00614958	24.5966	0.0647026	0.00620473	24.7333
CD300C:Q08708:OID21010:v1	CD300C	7:7236131:A:T:imp:v1	rs143110592	7	7196500	426	-	C1GALT1	-0.061	0.008	12.1	-0.0562967	0.00829367	10.944	-0.0594123	0.00826764	12.1762	-0.0608155	0.00849157	12.0992
CLEC10A:Q8IUN9:OID20928:v1	CLEC10A	7:7243033:C:G:imp:v1	rs971481	7	7203402	426	-	C1GALT1	-0.121	0.007	66.5	-0.120951	0.0068914	68.2328	-0.121219	0.00698517	66.7329	-0.120798	0.00698349	66.3097
OPTC:Q9UBM4:OID21362:v1	OPTC	7:7255479:C:T:imp:v1	rs2108790	7	7215848	426	-	C1GALT1	0.051	0.007	11.7	0.0503672	0.00723766	11.4652	0.0550282	0.00702423	14.3257	0.0512994	0.00727442	11.7537
CCDC80:Q76M96:OID20226:v1	CCDC80	7:7256163:CT:C:imp:v1	-	7	7216532	426	-	C1GALT1	0.064	0.007	19.2	0.0644355	0.00693684	19.8071	0.0630819	0.00680063	19.7541	0.0639616	0.00696952	19.3547
CD55:P08174:OID20377:v1	CD55	7:7256163:CT:C:imp:v1	-	7	7216532	426	-	C1GALT1	0.061	0.007	15.7	0.0581725	0.00735082	14.6025	0.060127	0.00735785	15.5174	0.0606297	0.00737488	15.6955
THBS4:P35443:OID20368:v1	THBS4	7:7256440:C:T:imp:v1	rs2881756	7	7216809	426	-	C1GALT1	0.075	0.007	23.6	0.0728535	0.00732076	22.6054	0.0712305	0.00702853	23.4107	0.0749497	0.00735111	23.6835
GALNT3:Q14435:OID20471:v1	GALNT3	7:7270034:T:C:imp:v1	rs7791957	7	7230403	426	-	C1GALT1	0.094	0.007	38.9	0.0925327	0.00715157	37.5657	0.0937096	0.00716772	38.3329	0.0942765	0.00716732	38.7902
AOC3:Q16853:OID20389:v1	AOC3	7:7274584:G:T:imp:v1	rs767298	7	7234953	426	-	C1GALT1	-0.065	0.007	20.9	-0.0663007	0.00676123	21.9744	-0.0645273	0.00682474	20.4904	-0.0652063	0.00684761	20.7719
PODXL:O00592:OID21358:v1	PODXL	7:7274584:G:T:imp:v1	rs767298	7	7234953	426	-	C1GALT1	-0.163	0.008	102.4	-0.162735	0.00753603	102.692	-0.164318	0.00758256	103.409	-0.163037	0.00757648	101.984
ANGPTL2:Q9UKU9:OID20726:v1	ANGPTL2	7:7276954:G:A:imp:v1	rs4141100	7	7237323	426	-	C1GALT1	0.065	0.008	17.2	0.0659718	0.00743247	18.1598	0.0624335	0.00714559	17.6222	0.0648991	0.00750321	17.2863
SSC5D:A1L4H1:OID20351:v1	SSC5D	7:7291645:CA:C:imp:v1	-	7	7252014	426	-		0.099	0.007	43.7	0.101444	0.0069391	47.6734	0.0964291	0.00670564	46.1625	0.0993893	0.00707937	44.0477
BOC:Q9BWV1:OID20116:v1	BOC	7:72923338:A:G:imp:v1	rs34437827	7	73509008	247	-	BAZ1B	0.068	0.009	12.4	0.0650591	0.00923713	11.7262	0.0670501	0.00919512	12.5149	0.0678992	0.00927975	12.5957
OMG:P23515:OID21352:v1	OMG	7:72951095:C:G:imp:v1	rs35107030	7	73536765	1236	-	BCL7B	0.178	0.018	22.9	0.175873	0.0175995	22.7867	0.180259	0.0176458	23.7718	0.178152	0.017781	22.9014
LEPR:P48357:OID20128:v1	LEPR	7:72975702:C:T:imp:v1	rs111269058	7	73561372	1016	-	BCL7B	-0.081	0.011	12.7	-0.0799894	0.0109483	12.5607	-0.0752401	0.0105168	12.075	-0.0808066	0.0110164	12.6546
PVR:P15151:OID21011:v1	PVR	7:73003554:T:TTTA:imp:v1	rs573252567	7	73589224	247	-	MLXIPL	-0.076	0.01	14.4	-0.0769744	0.00964554	14.8357	-0.0772524	0.00966956	14.8672	-0.0760474	0.00969028	14.3733
FGF21:Q9NSA1:OID21402:v1	FGF21	7:73012042:G:A:imp:v1	rs35332062	7	73597712	247	-	MLXIPL	-0.161	0.011	47.6	-0.156161	0.0108065	46.6045	-0.16316	0.010549	53.2355	-0.160967	0.0109674	48.0419
NRP1:O14786:OID20390:v1	NRP1	7:73012042:G:A:imp:v1	rs35332062	7	73597712	247	-	MLXIPL	0.087	0.011	15.6	0.0875696	0.0106026	15.8341	0.086724	0.0106524	15.4077	0.0875234	0.0106458	15.6964
OXT:P01178:OID21047:v1	OXT	7:73012042:G:A:imp:v1	rs35332062	7	73597712	247	-	MLXIPL	-0.101	0.01	21.8	-0.101399	0.0101641	22.713	-0.106918	0.00953426	28.459	-0.100943	0.0103062	21.9245
PRSS8:Q16651:OID20763:v1	PRSS8	7:73012042:G:A:imp:v1	rs35332062	7	73597712	247	-	MLXIPL	-0.106	0.01	23.7	-0.0997432	0.0101511	22.06	-0.107818	0.0100115	26.319	-0.105366	0.0103225	23.736
F7:P08709:OID20372:v1	F7	7:73013269:T:C:imp:v1	rs35732917	7	73598939	247	-	MLXIPL	-0.063	0.007	16.9	-0.0624827	0.00726995	17.0782	-0.0622909	0.00714053	17.5693	-0.0630367	0.00739483	16.8137
GPR37:O15354:OID20095:v1	GPR37	7:73013901:C:T:imp:v1	rs13235543	7	73599571	247	-	MLXIPL	-0.109	0.011	22.4	-0.105253	0.0108482	21.5308	-0.111023	0.0108268	23.9472	-0.109467	0.010959	22.7679
IL17RB:Q9NRM6:OID20585:v1	IL17RB	7:73016181:T:C:imp:v1	rs34346326	7	73601851	247	-	MLXIPL	0.055	0.007	13	0.0547316	0.0072492	13.3613	0.0563517	0.00703626	14.936	0.0546305	0.00733126	13.0356
CES1:P23141:OID20244:v1	CES1	7:73016862:T:C:imp:v1	rs13240994	7	73602532	247	-	MLXIPL	-0.065	0.008	13.9	-0.0619842	0.00827008	13.1785	-0.0653672	0.007811	16.2343	-0.0655728	0.00846151	14.0351
F9:P00740:OID20349:v1	F9	7:73017005:A:G:imp:v1	rs13226650	7	73602675	247	-	MLXIPL	-0.075	0.009	15.2	-0.0704279	0.00884637	14.7687	-0.078249	0.00856983	19.1673	-0.0746837	0.00920269	15.3151
PROC:P04070:OID20402:v1	PROC	7:73017005:A:G:imp:v1	rs13226650	7	73602675	247	-	MLXIPL	-0.076	0.009	18.1	-0.0695973	0.00835071	16.1082	-0.0770158	0.00848132	18.9668	-0.0762428	0.00854641	18.3354
CPE:P16870:OID21392:v1	CPE	7:73020337:C:G:imp:v1	rs3812316	7	73606007	247	-	MLXIPL	0.08	0.011	12.5	0.0740734	0.0109651	10.8464	0.0795408	0.0109647	12.3938	0.080445	0.0110533	12.4697
LDLR:P01130:OID20240:v1	LDLR	7:73020337:C:G:imp:v1	rs3812316	7	73606007	247	-	MLXIPL	-0.095	0.011	18.4	-0.0865116	0.010371	16.1352	-0.0942817	0.00994056	20.6136	-0.0948947	0.010595	18.4748
FGFR2:P21802:OID21478:v1	FGFR2	7:73020676:G:A:imp:v1	rs6968170	7	73606346	247	-	MLXIPL	-0.057	0.008	12.7	-0.0605621	0.0076229	14.7109	-0.057178	0.00746507	13.7287	-0.0565567	0.00769216	12.711
SLC39A14:Q15043:OID20852:v1	SLC39A14	7:73022933:AAG:A:imp:v1	rs782470771	7	73608603	247	-	MLXIPL	-0.078	0.011	11.4	-0.0795335	0.0112425	11.8235	-0.0761232	0.0111563	11.0508	-0.0778629	0.0112657	11.3191
BCAN:Q96GW7:OID20998:v1	BCAN	7:73025609:G:A:imp:v1	rs66530708	7	73611279	1236	-	MLXIPL	-0.133	0.014	20.5	-0.127985	0.0138244	19.6809	-0.134741	0.0135934	22.4339	-0.133554	0.0140494	20.7031
ERBB3:P21860:OID20705:v1	ERBB3	7:73025975:A:G:imp:v1	rs13234131	7	73611645	247	-	MLXIPL	-0.083	0.01	14.9	-0.0822734	0.0101703	15.2227	-0.0846569	0.0103202	15.6301	-0.0826631	0.01033	14.913
CCN1:O00622:OID21368:v1	CCN1	7:73026378:C:T:imp:v1	rs17145750	7	73612048	247	-	MLXIPL	-0.068	0.01	11.5	-0.0654159	0.00959849	11.0263	-0.0704546	0.00975345	12.2955	-0.0681376	0.00976336	11.5265
CTSF:Q9UBX1:OID21500:v1	CTSF	7:73026378:C:T:imp:v1	rs17145750	7	73612048	247	-	MLXIPL	-0.074	0.01	14	-0.0752375	0.00956377	14.4395	-0.0725288	0.00952057	13.5894	-0.0740621	0.00959746	13.9235
GAS6:Q14393:OID20318:v1	GAS6	7:73026378:C:T:imp:v1	rs17145750	7	73612048	247	-	MLXIPL	0.073	0.01	13.5	0.0665743	0.00948926	11.6407	0.0702724	0.00952058	12.8041	0.0727485	0.00955565	13.5727
GCG:P01275:OID21263:v1	GCG	7:73026378:C:T:imp:v1	rs17145750	7	73612048	247	-	MLXIPL	-0.085	0.01	16.1	-0.0857056	0.0101121	16.6308	-0.0881697	0.0101353	17.4762	-0.0850608	0.0100397	16.6192
MFGE8:Q08431:OID21134:v1	MFGE8	7:73026378:C:T:imp:v1	rs17145750	7	73612048	247	-	MLXIPL	-0.079	0.01	15.5	-0.0771407	0.00950639	15.3122	-0.0824336	0.00967321	16.804	-0.0782826	0.0096656	15.2567
CNTN3:Q9P232:OID21092:v1	CNTN3	7:73029437:C:T:imp:v1	rs33951980	7	73615107	247	-	MLXIPL	-0.116	0.01	31.1	-0.116304	0.00966101	32.652	-0.119364	0.00928864	37.0686	-0.11619	0.00987754	31.2184
NPY:P01303:OID21388:v1	NPY	7:73029437:C:T:imp:v1	rs33951980	7	73615107	247	-	MLXIPL	-0.08	0.011	13.1	-0.0775974	0.0105737	12.6663	-0.0833956	0.0105869	14.4754	-0.0809692	0.0106569	13.5212
HS6ST1:O60243:OID21441:v1	HS6ST1	7:73034929:C:T:imp:v1	rs71556736	7	73620599	247	-	MLXIPL	-0.077	0.011	12.3	-0.072899	0.0105624	11.2893	-0.0778084	0.0106359	12.5916	-0.077237	0.0106742	12.3347
PON3:Q15166:OID20777:v1	PON3	7:73037956:A:G:imp:v1	rs34060476	7	73623626	247	-	MLXIPL	0.071	0.011	10.8	0.0670919	0.0103254	10.0886	0.0733263	0.00947119	14.0095	0.0717629	0.0105609	10.9657
CCL16:O15467:OID20334:v1	CCL16	7:73039406:C:G:imp:v1	rs35493868	7	73625076	247	-	MLXIPL	-0.055	0.007	13.2	-0.056653	0.00718249	14.5115	-0.0567806	0.00691178	15.6735	-0.0554772	0.00734616	13.3674
COL4A1:P02462:OID20208:v1	COL4A1	7:73039406:C:G:imp:v1	rs35493868	7	73625076	247	-	MLXIPL	0.074	0.009	15.8	0.0683058	0.00886196	13.8926	0.0743724	0.00862772	17.1748	0.074371	0.00896381	15.9708
SLC39A5:Q6ZMH5:OID20539:v1	SLC39A5	7:73042614:A:G:imp:v1	rs7786376	7	73628284	247	-	MLXIPL	-0.069	0.008	17.2	-0.0670382	0.00789993	16.6695	-0.067804	0.00771643	17.8135	-0.069032	0.0079767	17.3042
FURIN:P09958:OID21514:v1	FURIN	7:73043665:T:C:imp:v1	rs34430945	7	73629335	247	-	MLXIPL	-0.077	0.011	12.2	-0.0717884	0.0104365	11.2186	-0.080911	0.00970333	16.1235	-0.0772999	0.0107774	12.1326
CLIP2:Q9UDT6:OID20559:v1	CLIP2	7:73696488:C:T:imp:v1	rs117471007	7	74282158	912	CLIP2		0.247	0.015	58.8	0.247502	0.0143318	66.0968	0.24796	0.0151948	59.1388	0.248	0.0152053	59.0776
NCF2:P19878:OID20567:v1	NCF2	7:74604880:TG:T:imp:v1	-	7	75189161	2714	-	GTF2IP1	0.09	0.013	11.3	0.0884144	0.0117946	13.1825	0.0913507	0.0129331	11.789	0.090271	0.0130158	11.3928
CCL26:Q9Y258:OID20546:v1	CCL26	7:75401263:C:T:imp:v1	rs41463245	7	75771945	548	CCL26	CCL26	-1.007	0.039	146.9	-1.00157	0.0375382	156.109	-1.01053	0.0388474	148.449	-1.0065	0.0388972	146.905
CCL24:O00175:OID20772:v1	CCL24	7:75460393:A:G:imp:v1	rs2024050	7	75831075	140	CCL24	AC005102.1	-1.366	0.012	2791.5	-1.37118	0.0120275	2824.42	-1.3666	0.0120602	2790.36	-1.36576	0.0120501	2791.64
CLC:Q05315:OID20126:v1	CLC	7:75462520:C:T:imp:v1	rs7809058	7	75833202	28	-	AC005102.1	-0.185	0.012	54.9	-0.166927	0.0100139	61.6604	-0.184558	0.0117811	54.5855	-0.185096	0.0117927	54.7922
CCL11:P51671:OID20668:v1	CCL11	7:75463299:A:G:imp:v1	rs10808297	7	75833981	28	-	AC005102.1	-0.209	0.011	75.8	-0.20644	0.0111791	75.4162	-0.209097	0.0112589	76.2643	-0.208836	0.0112937	75.6159
HSPB1:P04792:OID20230:v1	HSPB1	7:75919995:C:CTTTTA:imp:v1	rs111642997	7	76290678	140	HSPB1	SRRM3	-0.548	0.009	851.2	-0.54214	0.00829187	930.179	-0.547382	0.00875912	849.932	-0.548216	0.00875692	852.945
SSC4D:Q8WTU2:OID20182:v1	SSC4D	7:76039013:A:C:imp:v1	rs12540573	7	76409696	28	SSC4D	SSC4D	0.684	0.014	489.4	0.691086	0.0140976	523.615	0.679012	0.0130915	585.974	0.683775	0.0144287	489.446
TGFBI:Q15582:OID20417:v1	TGFBI	7:76862411:G:GTT:imp:v1	rs10645152	7	77233094	974	-	CCDC146	-0.114	0.008	50.7	-0.112234	0.00750628	49.8208	-0.114528	0.00753449	51.4552	-0.11436	0.00756106	50.9542
CTSL:P07711:OID20228:v1	CTSL	7:76950686:C:A:imp:v1	rs17151689	7	77321369	2333	-	GSAP	-0.129	0.017	13.6	-0.133119	0.0168623	14.5353	-0.129019	0.0167898	13.8132	-0.128097	0.0169024	13.457
FCER2:P06734:OID21133:v1	FCER2	7:7877346:G:T:imp:v1	rs59082587	7	7837715	2693	-	UMAD1	-0.064	0.009	11.4	-0.0633167	0.00902312	11.6451	-0.060935	0.00886353	11.2071	-0.0636822	0.00916328	11.4365
ANGPT1:Q15389:OID20740:v1	ANGPT1	7:80218961:C:T:imp:v1	rs6961069	7	80589645	1566	-	CD36	0.076	0.007	23.6	0.0711024	0.00720426	22.2483	0.0754142	0.00750424	23.0349	0.0766436	0.00749698	23.8069
APP:P05067:OID21070:v1	APP	7:80218961:C:T:imp:v1	rs6961069	7	80589645	1566	-	CD36	0.07	0.008	19.6	0.0635516	0.00719136	18.0082	0.0682403	0.00752002	18.9423	0.0696233	0.00752545	19.6557
BCL2L11:O43521-2:OID20513:v1	BCL2L11	7:80218961:C:T:imp:v1	rs6961069	7	80589645	1566	-	CD36	0.05	0.007	10.9	0.0468639	0.00722764	10.049	0.0493728	0.00734127	10.7566	0.0497896	0.00733566	10.9423
CCL5:P13501:OID20412:v1	CCL5	7:80218961:C:T:imp:v1	rs6961069	7	80589645	1566	-	CD36	0.063	0.007	17	0.0568707	0.00701812	15.2721	0.0622747	0.00735469	16.6002	0.0635902	0.00738755	17.1278
CD40LG:P29965:OID20616:v1	CD40LG	7:80218961:C:T:imp:v1	rs6961069	7	80589645	1566	-	CD36	0.053	0.008	11.6	0.047655	0.00728517	10.215	0.052104	0.00755329	11.2785	0.0533013	0.00754698	11.7867
CLEC1B:Q9P126:OID21061:v1	CLEC1B	7:80218961:C:T:imp:v1	rs6961069	7	80589645	1566	-	CD36	0.057	0.008	13.6	0.0464531	0.00688263	10.8282	0.0567408	0.0075122	13.3717	0.0573154	0.00752019	13.6009
CPXM1:Q96SM3:OID21479:v1	CPXM1	7:80218961:C:T:imp:v1	rs6961069	7	80589645	1566	-	CD36	0.055	0.007	13.4	0.0514965	0.00698919	12.7615	0.0541331	0.00726051	13.0491	0.0549751	0.00725607	13.4495
DKK1:O94907:OID21066:v1	DKK1	7:80218961:C:T:imp:v1	rs6961069	7	80589645	1566	-	CD36	0.067	0.007	18.6	0.0579158	0.00702108	15.7961	0.0662315	0.00739806	18.4592	0.066904	0.00741508	18.7363
EGF:P01133:OID20698:v1	EGF	7:80218961:C:T:imp:v1	rs6961069	7	80589645	1566	-	CD36	0.065	0.008	16.9	0.0579157	0.00723813	14.9103	0.0640606	0.00757784	16.5494	0.0650343	0.00756689	17.078
ESAM:Q96AP7:OID20270:v1	ESAM	7:80218961:C:T:imp:v1	rs6961069	7	80589645	1566	-	CD36	0.058	0.007	14.5	0.0516165	0.00713958	12.3149	0.0576691	0.00737415	14.2787	0.0582211	0.00737973	14.5174
FUT8:Q9BYC5:OID20992:v1	FUT8	7:80218961:C:T:imp:v1	rs6961069	7	80589645	1566	-	CD36	0.052	0.007	14.6	0.0466974	0.00623242	13.1708	0.0511471	0.00653216	14.3118	0.0519539	0.00652433	14.7752
GP1BA:P07359:OID20381:v1	GP1BA	7:80218961:C:T:imp:v1	rs6961069	7	80589645	1566	-	CD36	0.06	0.007	14.9	0.0465444	0.00674497	11.2858	0.0593882	0.00748854	14.6612	0.0600345	0.007492	14.9515
HBEGF:Q99075:OID21465:v1	HBEGF	7:80218961:C:T:imp:v1	rs6961069	7	80589645	1566	-	CD36	0.049	0.007	10.5	0.0411879	0.00693406	8.54496	0.0481447	0.007378	10.1688	0.0495705	0.00743602	10.581
MDK:P21741:OID21489:v1	MDK	7:80218961:C:T:imp:v1	rs6961069	7	80589645	1566	-	CD36	0.052	0.007	11.3	0.0444371	0.00718198	9.21322	0.050812	0.00747719	10.9671	0.0507628	0.00747886	10.9428
MMP1:P03956:OID20672:v1	MMP1	7:80218961:C:T:imp:v1	rs6961069	7	80589645	1566	-	CD36	0.046	0.007	10.6	0.0388541	0.00652918	8.57387	0.0453357	0.00684491	10.4543	0.0457235	0.00684752	10.614
MPIG6B:O95866:OID20779:v1	MPIG6B	7:80218961:C:T:imp:v1	rs6961069	7	80589645	1566	-	CD36	0.057	0.008	13	0.0473709	0.00709038	10.6247	0.0561297	0.0075993	12.8207	0.0564685	0.00757833	13.0343
NID2:Q14112:OID21085:v1	NID2	7:80218961:C:T:imp:v1	rs6961069	7	80589645	1566	-	CD36	0.06	0.007	17.3	0.0541404	0.00664759	15.4188	0.0585642	0.00687873	16.7739	0.0598814	0.00689108	17.4396
PDGFA:P04085:OID20313:v1	PDGFA	7:80218961:C:T:imp:v1	rs6961069	7	80589645	1566	-	CD36	0.068	0.007	19.3	0.0618151	0.0070604	17.6908	0.0675257	0.00745285	18.8861	0.0684225	0.00745483	19.3585
PDGFB:P01127:OID20741:v1	PDGFB	7:80218961:C:T:imp:v1	rs6961069	7	80589645	1566	-	CD36	0.066	0.007	18.1	0.0596104	0.00702905	16.6496	0.065236	0.00747543	17.5814	0.0663226	0.00748307	18.1086
SELP:P16109:OID20379:v1	SELP	7:80218961:C:T:imp:v1	rs6961069	7	80589645	1566	-	CD36	0.056	0.007	13.4	0.0476761	0.0068578	11.4438	0.0546782	0.00734457	13.0125	0.0555143	0.00736472	13.3208
SERPINE1:P05121:OID20342:v1	SERPINE1	7:80218961:C:T:imp:v1	rs6961069	7	80589645	1566	-	CD36	0.065	0.007	17.6	0.0589961	0.00709878	16.0218	0.0640775	0.00738962	17.3693	0.0650017	0.00747273	17.4734
SPARC:P09486:OID21511:v1	SPARC	7:80218961:C:T:imp:v1	rs6961069	7	80589645	1566	-	CD36	0.066	0.008	17.6	0.0598351	0.00729616	15.6224	0.064962	0.00753245	17.1905	0.0661047	0.00754005	17.7369
SPINT2:O43291:OID20720:v1	SPINT2	7:80218961:C:T:imp:v1	rs6961069	7	80589645	1566	-	CD36	0.07	0.007	20.6	0.0660427	0.00717564	19.4613	0.0696421	0.00738672	20.3789	0.0700344	0.00739189	20.5717
TIMP3:P35625:OID20684:v1	TIMP3	7:80218961:C:T:imp:v1	rs6961069	7	80589645	1566	-	CD36	0.049	0.007	12.1	0.0434333	0.00647237	10.7125	0.0477488	0.00673391	11.875	0.0483995	0.00677183	12.0526
VEGFC:P49767:OID21524:v1	VEGFC	7:80218961:C:T:imp:v1	rs6961069	7	80589645	1566	-	CD36	0.065	0.008	17.3	0.0567209	0.00718591	14.5314	0.0641939	0.00752101	16.8544	0.065103	0.0075262	17.2889
VSIR:Q9H7M9:OID20131:v1	VSIR	7:80218961:C:T:imp:v1	rs6961069	7	80589645	1566	-	CD36	0.055	0.007	13.1	0.0449681	0.00696571	9.96752	0.0545517	0.00739311	12.7964	0.0552832	0.00739631	13.1105
LGMN:Q99538:OID20773:v1	LGMN	7:80229484:T:C:imp:v1	rs17154130	7	80600168	1566	-	CD36	0.116	0.015	14.4	0.108824	0.0143174	13.5313	0.114422	0.0146917	14.1679	0.115543	0.0147645	14.2968
EGFL7:Q9UHF1:OID21252:v1	EGFL7	7:80234243:G:T:imp:v1	rs17154155	7	80604927	1566	-	CD36	0.054	0.007	12.7	0.0483861	0.00727086	10.5471	0.0519319	0.00726005	12.0714	0.0538255	0.0073187	12.7176
F11R:Q9Y624:OID21151:v1	F11R	7:80234243:G:T:imp:v1	rs17154155	7	80604927	1566	-	CD36	0.05	0.008	10.6	0.0420399	0.00681241	9.16858	0.0489088	0.00749064	10.18	0.050077	0.00752985	10.5344
TPP1:O14773:OID20750:v1	TPP1	7:80234243:G:T:imp:v1	rs17154155	7	80604927	1566	-	CD36	0.057	0.007	13.8	0.0511966	0.00709794	12.2614	0.0546106	0.00723253	13.3636	0.056241	0.00736433	13.6528
CCN2:P29279:OID20709:v1	CCN2	7:80236014:T:G:imp:v1	rs13236689	7	80606698	1566	-	CD36	0.066	0.007	18.7	0.062605	0.00703711	18.2389	0.0657152	0.00734491	18.4375	0.0663086	0.0073535	18.7149
VEGFA:P15692:OID20650:v1	VEGFA	7:80236014:T:G:imp:v1	rs13236689	7	80606698	1566	-	CD36	0.05	0.006	14.5	0.0459031	0.00602689	13.5836	0.0484448	0.00625711	14.0106	0.0505212	0.00640146	14.5271
TFRC:P02786:OID20369:v1	TFRC	7:80298173:C:T:imp:v1	rs3211931	7	80668857	1652	-	CD36	-0.048	0.007	11.6	-0.047713	0.0068122	11.6044	-0.047925	0.00679511	11.7563	-0.0478329	0.00685012	11.5385
HGF:P14210:OID20656:v1	HGF	7:81359051:C:T:imp:v1	rs5745687	7	81729735	1148	HGF	HGF	-0.187	0.015	37.4	-0.190984	0.0125807	51.3238	-0.201099	0.013277	51.097	-0.187505	0.0144768	37.6411
ADAM22:Q9P0K1:OID21001:v1	ADAM22	7:87564497:C:G:imp:v1	rs2279542	7	87935182	95	ADAM22	ADAM22	-0.563	0.007	1234.8	-0.562016	0.00744293	1240.1	-0.56219	0.00741979	1248.61	-0.563244	0.00747538	1234.74
GCG:P01275:OID21263:v1	GCG	7:89775170:A:G:imp:v1	rs39275	7	90145856	2054	-	STEAP2-AS1	0.053	0.008	11.9	0.0524641	0.00742306	11.8027	0.0561126	0.00744367	13.3223	0.0523753	0.00737162	11.9196
FLT3LG:P49771:OID20661:v1	FLT3LG	7:92237426:G:A:imp:v1	rs42032	7	92608112	2555	-	CDK6	-0.056	0.008	12.1	-0.0576326	0.00782061	12.7657	-0.056975	0.00787591	12.3291	-0.0562641	0.00788112	12.0271
CLEC4D:Q8WXI8:OID20609:v1	CLEC4D	7:92408370:C:T:imp:v1	rs445	7	92779056	1859	-	CDK6	-0.082	0.011	11.9	-0.035658	0.00974789	3.59488	-0.0818783	0.0112281	12.5161	-0.0810089	0.0114477	11.83
RETN:Q9HD89:OID20327:v1	RETN	7:92408370:C:T:imp:v1	rs445	7	92779056	1859	-	CDK6	-0.108	0.012	18.3	-0.0801599	0.0113842	11.7203	-0.108171	0.0119803	18.7617	-0.107789	0.0121441	18.1586
TNFRSF10C:O14798:OID20265:v1	TNFRSF10C	7:92408370:C:T:imp:v1	rs445	7	92779056	1859	-	CDK6	-0.087	0.01	17.9	-0.0543419	0.00906925	8.68313	-0.0879746	0.00973981	18.7751	-0.0863136	0.00982297	17.8133
SAMD9L:Q8IVG5:OID20536:v1	SAMD9L	7:92777091:A:C:imp:v1	rs17165120	7	93147778	315	SAMD9L	SAMD9L	-0.562	0.014	328.4	-0.565498	0.0136897	372.248	-0.559732	0.0144784	326.229	-0.561954	0.0144797	328.754
TFPI2:P48307:OID21512:v1	TFPI2	7:93585663:T:C:imp:v1	rs62466701	7	93956351	939	TFPI2	AC006378.2	0.235	0.015	55	0.236048	0.0148462	56.1952	0.232996	0.0148989	54.3995	0.234773	0.0149384	54.9303
PSMG3:Q9BT73:OID20549:v1	PSMG3	7:94935198:CA:C:imp:v1	-	7	95305886	1365	-	PON1	-0.062	0.009	11.4	-0.0602454	0.0086141	11.5726	-0.0608723	0.00888719	11.13	-0.0616363	0.00892719	11.2972
NOTCH3:Q9UM47:OID20253:v1	NOTCH3	7:94936384:TTA:T:imp:v1	rs774272255	7	95307072	1365	-	PON1	0.059	0.008	13.4	0.0585662	0.00755377	14.0478	0.0601042	0.00777668	13.9642	0.0588259	0.00779491	13.3503
NCS1:P62166:OID21458:v1	NCS1	7:94937446:T:C:imp:v1	rs662	7	95308134	1365	-	PON1	0.06	0.007	15.4	0.0602341	0.00738834	15.4483	0.0593265	0.00740377	14.9511	0.0597152	0.00739759	15.1611
C19orf12:Q9NSK7:OID20804:v1	C19orf12	7:94953895:G:A:imp:v1	rs705379	7	95324583	1365	-	PON1	0.087	0.008	30.4	0.0873867	0.00743074	31.2034	0.0870681	0.0072115	32.8363	0.0873114	0.00751182	30.5029
CRIP2:P52943:OID20901:v1	CRIP2	7:94953895:G:A:imp:v1	rs705379	7	95324583	1365	-	PON1	0.09	0.007	35.9	0.089755	0.00691029	37.8477	0.0885897	0.00689105	37.0978	0.0894867	0.00710228	35.6739
KITLG:P21583:OID20196:v1	KITLG	7:94953895:G:A:imp:v1	rs705379	7	95324583	1365	-	PON1	0.079	0.007	26.7	0.0782107	0.00721174	26.676	0.0782356	0.00723857	26.5017	0.0793066	0.00729105	26.8298
SMOC1:Q9H4F8:OID21461:v1	SMOC1	7:94953895:G:A:imp:v1	rs705379	7	95324583	1365	-	PON1	0.077	0.007	28.8	0.0775041	0.00669842	30.2355	0.0768365	0.00660249	30.5756	0.0765855	0.00680999	28.6158
XCL1:P47992:OID21398:v1	XCL1	7:94953895:G:A:imp:v1	rs705379	7	95324583	1365	-	PON1	0.062	0.006	21.6	0.0621154	0.00626901	22.4168	0.0620153	0.00624662	22.5016	0.0615716	0.0063495	21.5083
APRT:P07741:OID20927:v1	APRT	7:94954696:C:G:imp:v1	rs854572	7	95325384	1365	-	PON1	0.054	0.007	12.5	0.0507181	0.00709941	12.0426	0.0543582	0.00738952	12.7228	0.0538147	0.00738776	12.4904
PON3:Q15166:OID20777:v1	PON3	7:95025744:T:C:imp:v1	rs149867961	7	95396432	1365	PON3	PON3	-1.048	0.023	458.1	-1.03278	0.0223445	465.672	-1.03713	0.020522	556.401	-1.04824	0.022861	458.309
PON2:Q15165:OID20088:v1	PON2	7:95037661:T:C:imp:v1	rs6961624	7	95408349	1365	PON2	PON2	-0.901	0.009	2246.2	-0.897895	0.00873158	2298.36	-0.900137	0.00872381	2313.96	-0.90099	0.00886232	2246.5
OBP2B:Q9NPH6:OID20980:v1	OBP2B	7:97785500:C:T:imp:v1	rs34320230	7	98156188	2906	-	LMTK2	-0.06	0.005	30.2	-0.0572119	0.00522365	27.1894	-0.0596884	0.00515455	30.2824	-0.060508	0.00522902	30.2409
SCGB3A2:Q96PL1:OID20723:v1	SCGB3A2	7:97790991:G:A:imp:v1	rs12666406	7	98161679	2906	-	LMTK2	-0.064	0.007	17.8	-0.0651776	0.00721632	18.7731	-0.0590295	0.00688812	16.9842	-0.0635143	0.00723248	17.7935
SCGB1A1:P11684:OID20688:v1	SCGB1A1	7:97803416:TA:T:imp:v1	rs372203682	7	98174104	2906	-	LMTK2	-0.049	0.007	10.6	-0.050271	0.00735934	11.0738	-0.0499642	0.00741001	10.8087	-0.0495491	0.00741986	10.6155
LPO:P22079:OID20963:v1	LPO	7:97819047:G:A:imp:v1	rs7791463	7	98189735	2906	-	LMTK2	-0.076	0.007	24.8	-0.0780179	0.00727837	26.0821	-0.0749618	0.00729068	24.0702	-0.075602	0.00728058	24.533
FGF21:Q9NSA1:OID21402:v1	FGF21	7:97993362:T:A:imp:v1	rs3779195	7	98364050	1017	-	BAIAP2L1	-0.08	0.009	16.4	-0.0776258	0.00927399	16.2404	-0.074631	0.00906	15.7546	-0.0786765	0.00941658	16.1846
NPTXR:O95502:OID20191:v1	NPTXR	7:98283815:C:T:imp:v1	rs61007246	7	98654503	1190	-		0.093	0.007	35	0.0955469	0.00741078	37.3071	0.0934813	0.00723469	37.4666	0.0927799	0.00744734	34.8985
OXT:P01178:OID21047:v1	OXT	7:99332948:T:G:imp:v1	rs45446698	7	99735325	1650	-	CYP3A7	-0.122	0.017	12.1	-0.119944	0.016802	12.0257	-0.11042	0.0157792	11.5849	-0.121794	0.0170428	12.0501
SERPINA12:Q8IW75:OID20219:v1	SERPINA12	7:99654091:A:AT:imp:v1	rs759945735	7	100056468	2159	-	ZSCAN21	-0.054	0.007	14.9	-0.051909	0.00675006	13.8328	-0.0539602	0.00673624	14.9419	-0.054241	0.00677218	14.9382
SSC5D:A1L4H1:OID20351:v1	SSC5D	7:99746201:G:A:imp:v1	rs10231604	7	100148578	1069	-	LAMTOR4	0.055	0.007	15.3	0.0520326	0.00664947	14.2947	0.0508425	0.00642412	14.6044	0.0549173	0.00678329	15.2456
VCAN:P13611:OID21026:v1	VCAN	7:99751281:G:T:imp:v1	rs3736590	7	100153658	2159	-	LAMTOR4	0.058	0.006	18.9	0.0595341	0.00637957	19.9834	0.0592177	0.00637975	19.7796	0.0583432	0.00644765	18.8398
MFAP5:Q13361:OID20239:v1	MFAP5	7:99763439:G:A:imp:v1	rs1918352	7	100165816	1069	-	GAL3ST4	0.053	0.007	12.7	0.051781	0.00708505	12.5684	0.0486651	0.00669372	12.4452	0.0527598	0.00719224	12.6563
PLXDC1:Q8IUK5:OID21258:v1	PLXDC1	7:99764240:A:G:imp:v1	rs142988850	7	100166617	1705	-	GAL3ST4	0.496	0.052	20.9	0.490454	0.0516554	20.656	0.51257	0.0520872	22.1234	0.496284	0.0519209	20.9225
CNPY4:Q8N129:OID21317:v1	CNPY4	7:99777869:A:C:imp:v1	rs7457787	7	100180246	1069	CNPY4	STAG3	-0.267	0.012	114.7	-0.268126	0.010983	130.902	-0.267246	0.0117	114.751	-0.267286	0.0117031	114.724
CEACAM5:P06731:OID21171:v1	CEACAM5	7:99927436:A:G:imp:v1	rs60750824	7	100329813	2679	-	PMS2P1	-0.064	0.009	11.5	-0.0630858	0.00907118	11.4513	-0.0640189	0.00917724	11.517	-0.0638365	0.0091614	11.4928
PILRA:Q9UKJ1:OID21129:v1	PILRA	7:99971834:A:G:imp:v1	rs1859788	7	100374211	2679	PILRA	PILRA	0.994	0.008	3444.4	0.996387	0.00780412	3541.87	0.993799	0.00776095	3562.79	0.994164	0.00789266	3447.47
PILRB:Q9UKJ0:OID20197:v1	PILRB	7:99971834:A:G:imp:v1	rs1859788	7	100374211	2679	PILRB	PILRA	1.136	0.008	4413.8	1.13031	0.00787819	4472.11	1.13657	0.00788416	4514.93	1.13602	0.00796745	4416.79
TNC:P24821:OID20359:v1	TNC	8:100027593:C:T:imp:v1	rs112286501	8	99015365	400	-	VPS13B	0.145	0.018	15.8	0.142565	0.0173776	15.6334	0.146025	0.0175315	16.0898	0.144834	0.0175554	15.8007
CRH:P06850:OID21257:v1	CRH	8:100603910:C:T:imp:v1	rs7387462	8	99591682	400	-	VPS13B	0.437	0.018	127.4	0.422802	0.0179848	121.479	0.441013	0.0179583	132.445	0.438621	0.0181517	128.277
GFAP:P14136:OID21247:v1	GFAP	8:101677180:A:AT:imp:v1	rs5893529	8	100664952	2188	-	SNX31	0.055	0.007	14.7	0.0533134	0.00689845	13.9627	0.0556608	0.00688248	15.2147	0.0552993	0.00690327	14.9425
MSRA:Q9UJ68:OID21513:v1	MSRA	8:10292876:C:T:imp:v1	rs12546887	8	10435366	2334	MSRA	AC104964.2	-0.057	0.008	13.5	-0.0531222	0.00698923	13.5305	-0.0588617	0.00753408	14.2521	-0.0573553	0.0075339	13.5721
RRM2B:Q7LG56:OID21174:v1	RRM2B	8:103250839:C:CG:imp:v1	rs5893603	8	102238611	1097	RRM2B	RRM2B	0.192	0.014	41.6	0.195188	0.0134544	46.9635	0.191768	0.0140186	41.8716	0.191016	0.0140443	41.4032
JCHAIN:P01591:OID20494:v1	JCHAIN	8:103575949:G:T:imp:v1	rs2511710	8	102563721	1565	-	ODF1	-0.086	0.008	23.6	-0.0854129	0.00839789	23.5721	-0.0865821	0.00844421	23.9423	-0.0859223	0.00843875	23.6218
IL5RA:Q01344:OID20601:v1	IL5RA	8:103577865:A:G:imp:v1	rs2511713	8	102565637	1565	-	ODF1	-0.064	0.007	17	-0.0721513	0.00735954	21.9648	-0.0639061	0.0074927	16.8313	-0.064087	0.0074985	16.8972
MLN:P12872:OID20541:v1	MLN	8:104988784:T:C:imp:v1	rs12114906	8	103976556	2061	-	RIMS2	-0.063	0.008	16	-0.0641488	0.00760948	16.4618	-0.0625443	0.00761367	15.6724	-0.0628915	0.0076309	15.7701
CPA2:P48052:OID21060:v1	CPA2	8:10516880:G:C:imp:v1	rs56057779	8	10659370	1315	-	RP1L1	0.061	0.007	16.5	0.0601463	0.00717166	16.3009	0.0602691	0.00718132	16.3224	0.059416	0.0071437	16.0457
CCL25:O15444:OID20674:v1	CCL25	8:10571520:C:G:imp:v1	rs60270701	8	10714010	1315	-	RP1L1	0.094	0.011	16.2	0.0986676	0.0112104	17.8693	0.0927243	0.0112367	15.8072	0.0939634	0.0112267	16.2381
SERPINA11:Q86U17:OID20281:v1	SERPINA11	8:10575951:AT:A:imp:v1	-	8	10718441	2487	-		0.056	0.006	20.8	0.0541092	0.00577203	20.1575	0.0545572	0.00580073	20.2847	0.0554875	0.00582575	20.7804
DKK4:Q9UBT3:OID20934:v1	DKK4	8:105793990:CT:C:imp:v1	-	8	104781762	407	-	ZFPM2	-0.054	0.008	11.3	-0.0576445	0.0078362	12.723	-0.0527735	0.00784787	10.7542	-0.0543247	0.00788765	11.2452
TFPI2:P48307:OID21512:v1	TFPI2	8:105966314:C:T:imp:v1	rs35719208	8	104954086	2545	-	ZFPM2	0.095	0.009	25.5	0.0957332	0.00889398	26.2923	0.0957962	0.00890398	26.2687	0.0954497	0.00894981	25.8286
CD200R1:Q8TD46:OID20595:v1	CD200R1	8:105972546:G:A:imp:v1	rs544503442	8	104960318	2545	-	ZFPM2	0.068	0.009	13.7	0.0711403	0.00884855	15.0457	0.0691564	0.00879528	14.4256	0.0679429	0.00886834	13.735
KDR:P35968:OID21497:v1	KDR	8:105974271:A:G:imp:v1	rs201102287	8	104962043	2545	-	ZFPM2	0.057	0.008	10.8	0.0593318	0.00808444	12.6672	0.0573521	0.00831707	11.2709	0.0567781	0.00839876	10.861
ACP5:P13686:OID20314:v1	ACP5	8:105977868:C:CTCAGATAAGTTATCTAA:imp:v1	rs150184782	8	104965640	2545	-	ZFPM2	0.079	0.009	17.9	0.0749684	0.00875121	16.9725	0.0809767	0.0089519	18.8279	0.0798139	0.00896801	18.2524
KLK14:Q9P0G3:OID21407:v1	KLK14	8:10599994:G:A:imp:v1	rs6982210	8	10742484	1712	-	PINX1	-0.054	0.007	14.1	-0.0515099	0.00688769	13.1241	-0.0558424	0.00685903	15.4083	-0.054319	0.00689616	14.4735
FLT1:P17948:OID21301:v1	FLT1	8:10606672:T:C:imp:v1	rs79220982	8	10749162	1183	-	PINX1	0.072	0.011	10.9	0.0687436	0.010494	10.2422	0.0712143	0.0106177	10.7022	0.0720327	0.0106016	10.9639
PRCP:P42785:OID20337:v1	PRCP	8:10632236:G:T:imp:v1	rs11250073	8	10774726	1712	-	PINX1	-0.066	0.007	19.6	-0.0649715	0.00698645	19.851	-0.0593878	0.00682659	17.477	-0.0668337	0.00718854	19.8413
NTproBNP:NTproBNP:OID20125:v1	NTproBNP	8:106347897:T:A:imp:v1	rs72671655	8	105335669	2108	-	ZFPM2	0.143	0.018	15.4	0.146948	0.0171993	16.8865	0.139048	0.0175776	14.5912	0.14278	0.0175709	15.3526
ULBP2:Q9BZM5:OID20919:v1	ULBP2	8:10638750:T:A:imp:v1	rs1115867	8	10781240	1183	-	PINX1	-0.068	0.007	22.8	-0.0699215	0.00674111	24.4801	-0.0666147	0.00674807	22.2577	-0.0683085	0.00681941	22.8906
CD93:Q9NPY3:OID20397:v1	CD93	8:10644101:G:C:imp:v1	rs7821812	8	10786591	1183	-	PINX1	-0.08	0.009	17.1	-0.0811778	0.00919122	17.9883	-0.0795035	0.00926397	17.0305	-0.0795119	0.00925852	17.0529
CD300LG:Q6UXG3:OID21130:v1	CD300LG	8:10647044:A:T:imp:v1	rs28588745	8	10789534	1183	-	PINX1	-0.104	0.008	34.5	-0.102925	0.00832873	34.3545	-0.102537	0.00839615	33.5733	-0.10425	0.00839989	34.6417
CANT1:Q8WVQ1:OID20181:v1	CANT1	8:106573524:CA:C:imp:v1	-	8	105561296	423	-	ZFPM2	-0.065	0.008	14.5	-0.0509533	0.00808438	9.53381	-0.0622082	0.00814818	13.6449	-0.0655664	0.00827322	14.6423
CCL26:Q9Y258:OID20546:v1	CCL26	8:106573524:CA:C:imp:v1	-	8	105561296	423	-	ZFPM2	-0.066	0.008	15.2	-0.0594087	0.00789014	13.2929	-0.0650448	0.00815995	14.8038	-0.0658206	0.00817645	15.0821
HGF:P14210:OID20656:v1	HGF	8:106573524:CA:C:imp:v1	-	8	105561296	423	-	ZFPM2	-0.062	0.008	14.2	-0.0438572	0.00695331	9.54699	-0.056714	0.00733329	13.9813	-0.0619323	0.00800342	13.9965
PTN:P21246:OID20083:v1	PTN	8:106573524:CA:C:imp:v1	-	8	105561296	423	-	ZFPM2	-0.055	0.008	11.5	-0.0494999	0.0078772	9.48138	-0.0541766	0.00791221	11.1232	-0.0554881	0.00793251	11.5764
ABHD14B:Q96IU4:OID20921:v1	ABHD14B	8:106581528:A:T:imp:v1	rs6993770	8	105569300	423	-	ZFPM2	-0.06	0.008	13.1	-0.0409788	0.00765959	7.05574	-0.0599053	0.00804498	13.0177	-0.0597875	0.00805122	12.9507
AKR1B1:P15121:OID21244:v1	AKR1B1	8:106581528:A:T:imp:v1	rs6993770	8	105569300	423	-	ZFPM2	-0.063	0.008	13.4	-0.0462654	0.00795672	8.21632	-0.0614426	0.00834269	12.7512	-0.0632863	0.00834163	13.4842
ANGPT1:Q15389:OID20740:v1	ANGPT1	8:106581528:A:T:imp:v1	rs6993770	8	105569300	423	ANGPT1	ZFPM2	-0.195	0.008	124.8	-0.180321	0.00784411	116.212	-0.194154	0.00817571	123.935	-0.194618	0.00816677	124.792
ANXA3:P12429:OID21036:v1	ANXA3	8:106581528:A:T:imp:v1	rs6993770	8	105569300	423	-	ZFPM2	-0.066	0.008	15.3	-0.0417447	0.00743002	7.71499	-0.0645484	0.00806953	14.9017	-0.0656921	0.00807892	15.3719
APP:P05067:OID21070:v1	APP	8:106581528:A:T:imp:v1	rs6993770	8	105569300	423	-	ZFPM2	-0.085	0.008	24.7	-0.0681694	0.00779076	17.671	-0.0837752	0.00814503	24.0863	-0.0850541	0.0081498	24.7716
ARHGAP1:Q07960:OID21202:v1	ARHGAP1	8:106581528:A:T:imp:v1	rs6993770	8	105569300	423	-	ZFPM2	-0.091	0.008	27.5	-0.0798113	0.00805855	22.3977	-0.0925407	0.00829144	28.1987	-0.0912125	0.00828586	27.4573
ARHGAP25:P42331:OID21255:v1	ARHGAP25	8:106581528:A:T:imp:v1	rs6993770	8	105569300	423	-	ZFPM2	-0.066	0.008	14.7	-0.051405	0.00795847	9.97761	-0.0647329	0.00826315	14.3252	-0.0661216	0.00827159	14.8833
ARSB:P15848:OID21331:v1	ARSB	8:106581528:A:T:imp:v1	rs6993770	8	105569300	423	-	ZFPM2	-0.084	0.008	25.3	-0.0659066	0.007427	18.1511	-0.0824968	0.00793296	24.6023	-0.0843368	0.00798112	25.3729
ATXN10:Q9UBB4:OID20865:v1	ATXN10	8:106581528:A:T:imp:v1	rs6993770	8	105569300	423	-	ZFPM2	-0.063	0.008	13.6	-0.049779	0.00789771	9.5346	-0.0619821	0.00827283	13.1694	-0.0635775	0.00826711	13.8337
AXIN1:O15169:OID20582:v1	AXIN1	8:106581528:A:T:imp:v1	rs6993770	8	105569300	423	-	ZFPM2	-0.064	0.008	14.6	-0.0465346	0.00760131	9.03408	-0.0625791	0.00802922	14.1873	-0.0642149	0.00802544	14.9101
BACH1:O14867:OID20505:v1	BACH1	8:106581528:A:T:imp:v1	rs6993770	8	105569300	423	-	ZFPM2	-0.063	0.008	14.2	-0.047444	0.00776236	9.00722	-0.0615394	0.00807373	13.6031	-0.0641611	0.00805791	14.7732
BCL2L11:O43521-2:OID20513:v1	BCL2L11	8:106581528:A:T:imp:v1	rs6993770	8	105569300	423	-	ZFPM2	-0.103	0.008	37.7	-0.0932096	0.00782763	31.9673	-0.102523	0.00794942	37.3293	-0.103023	0.00794307	37.7435
BGN:P21810:OID21198:v1	BGN	8:106581528:A:T:imp:v1	rs6993770	8	105569300	423	-	ZFPM2	0.094	0.008	29.4	0.0703805	0.00742111	20.6106	0.092291	0.00821483	28.5599	0.0933323	0.00821119	29.2117
BIN2:Q9UBW5:OID21067:v1	BIN2	8:106581528:A:T:imp:v1	rs6993770	8	105569300	423	-	ZFPM2	-0.062	0.008	13.6	-0.0413678	0.0076173	7.25094	-0.0613713	0.00809499	13.4662	-0.0623467	0.00807793	13.928
BMP6:P22004:OID20111:v1	BMP6	8:106581528:A:T:imp:v1	rs6993770	8	105569300	423	-	ZFPM2	-0.078	0.008	20.8	-0.0686007	0.00804712	16.8154	-0.076544	0.0081589	20.1874	-0.0774233	0.00816017	20.6278
CALCOCO1:Q9P1Z2:OID21387:v1	CALCOCO1	8:106581528:A:T:imp:v1	rs6993770	8	105569300	423	-	ZFPM2	-0.071	0.008	18.3	-0.0548374	0.00759269	12.2918	-0.0703054	0.00793943	18.0782	-0.0717233	0.00791501	18.8913
CASP10:Q92851:OID20893:v1	CASP10	8:106581528:A:T:imp:v1	rs6993770	8	105569300	423	-	ZFPM2	-0.092	0.008	28.4	-0.0742585	0.00782343	20.6439	-0.0912263	0.00820943	27.9618	-0.0923617	0.00821483	28.6022
CASP3:P42574:OID20305:v1	CASP3	8:106581528:A:T:imp:v1	rs6993770	8	105569300	423	-	ZFPM2	-0.077	0.008	20.5	-0.0577715	0.00756754	13.6433	-0.0762121	0.00809957	20.3019	-0.0770145	0.00808703	20.7749
CCL14:Q16627:OID20401:v1	CCL14	8:106581528:A:T:imp:v1	rs6993770	8	105569300	423	-	ZFPM2	-0.073	0.008	20.8	-0.0660304	0.00752859	17.7503	-0.0711104	0.00760521	20.0582	-0.0730616	0.00766372	20.8177
CCL17:Q92583:OID20745:v1	CCL17	8:106581528:A:T:imp:v1	rs6993770	8	105569300	423	-	ZFPM2	-0.134	0.008	65.8	-0.121839	0.00736736	60.7069	-0.133015	0.00780026	64.4766	-0.134697	0.00780245	66.0517
CCL5:P13501:OID20412:v1	CCL5	8:106581528:A:T:imp:v1	rs6993770	8	105569300	423	-	ZFPM2	-0.092	0.008	29.9	-0.0735732	0.00760668	21.4024	-0.0910701	0.00796958	29.5146	-0.0923831	0.00800381	30.0934
CD244:Q9BZW8:OID20628:v1	CD244	8:106581528:A:T:imp:v1	rs6993770	8	105569300	423	-	ZFPM2	0.076	0.008	21.7	0.0869975	0.00768676	28.9703	0.0767656	0.00778501	22.2103	0.0758511	0.00783105	21.4609
CD274:Q9NZQ7:OID20966:v1	CD274	8:106581528:A:T:imp:v1	rs6993770	8	105569300	423	-	ZFPM2	-0.061	0.008	14.1	-0.0511196	0.00765637	10.612	-0.0595336	0.00778887	13.6746	-0.0613778	0.00783017	14.3415
CD40:P25942:OID20724:v1	CD40	8:106581528:A:T:imp:v1	rs6993770	8	105569300	423	-	ZFPM2	-0.073	0.008	19.3	-0.0508237	0.00726676	11.5732	-0.0708885	0.00786462	18.7002	-0.0731032	0.00791866	19.5747
CD40LG:P29965:OID20616:v1	CD40LG	8:106581528:A:T:imp:v1	rs6993770	8	105569300	423	-	ZFPM2	-0.13	0.008	56.5	-0.116015	0.00789922	48.1066	-0.130371	0.0081947	56.2622	-0.130314	0.00818621	56.3278
CD46:P15529:OID20380:v1	CD46	8:106581528:A:T:imp:v1	rs6993770	8	105569300	423	-	ZFPM2	-0.063	0.008	13.8	-0.0523973	0.00789231	10.5007	-0.0604596	0.00806294	13.1899	-0.063057	0.00814405	14.0118
CD63:P08962:OID20988:v1	CD63	8:106581528:A:T:imp:v1	rs6993770	8	105569300	423	-	ZFPM2	-0.175	0.008	99.7	-0.154284	0.00779899	86.3765	-0.172929	0.00815696	99.022	-0.174637	0.00821257	99.617
CD69:Q07108:OID20206:v1	CD69	8:106581528:A:T:imp:v1	rs6993770	8	105569300	423	-	ZFPM2	-0.122	0.008	49.3	-0.101071	0.00751431	40.5141	-0.121619	0.00823791	48.5978	-0.123379	0.00821824	50.2184
CD84:Q9UIB8:OID20607:v1	CD84	8:106581528:A:T:imp:v1	rs6993770	8	105569300	423	-	ZFPM2	-0.078	0.008	21.1	-0.0595789	0.00749133	14.74	-0.0785544	0.00814732	21.2735	-0.0782537	0.00813505	21.1787
CDH6:P55285:OID20157:v1	CDH6	8:106581528:A:T:imp:v1	rs6993770	8	105569300	423	-	ZFPM2	0.071	0.007	22.3	0.0664581	0.00708421	20.1854	0.0706863	0.00713089	22.4357	0.0703984	0.00712725	22.2824
CDKN1A:P38936:OID21319:v1	CDKN1A	8:106581528:A:T:imp:v1	rs6993770	8	105569300	423	-	ZFPM2	-0.064	0.008	14.6	-0.0472407	0.00770818	9.05242	-0.0630653	0.00807974	14.2267	-0.0639893	0.00811632	14.4989
CDKN2D:P55273:OID21295:v1	CDKN2D	8:106581528:A:T:imp:v1	rs6993770	8	105569300	423	-	ZFPM2	-0.079	0.008	21.3	-0.060876	0.00771032	14.5385	-0.0790418	0.00822756	21.1265	-0.0794108	0.00821573	21.375
CEP43:O95684:OID20084:v1	CEP43	8:106581528:A:T:imp:v1	rs6993770	8	105569300	423	-	ZFPM2	-0.056	0.008	11	-0.0394375	0.00783657	6.31504	-0.0548963	0.00823921	10.5708	-0.0565727	0.00826072	11.1268
CLEC1B:Q9P126:OID21061:v1	CLEC1B	8:106581528:A:T:imp:v1	rs6993770	8	105569300	423	-	ZFPM2	-0.129	0.008	55.4	-0.107162	0.00746615	45.9919	-0.127418	0.00814722	54.4069	-0.129398	0.00815426	55.9816
CLIP2:Q9UDT6:OID20559:v1	CLIP2	8:106581528:A:T:imp:v1	rs6993770	8	105569300	423	-	ZFPM2	-0.067	0.008	15.9	-0.051371	0.00762834	10.783	-0.0666008	0.00808809	15.7437	-0.0674428	0.00809173	16.1099
CNST:Q6PJW8:OID20127:v1	CNST	8:106581528:A:T:imp:v1	rs6993770	8	105569300	423	-	ZFPM2	-0.055	0.008	10.8	-0.0339727	0.00767067	5.0236	-0.0537687	0.00816818	10.3354	-0.0562129	0.00814326	11.2931
CPXM1:Q96SM3:OID21479:v1	CPXM1	8:106581528:A:T:imp:v1	rs6993770	8	105569300	423	-	ZFPM2	-0.163	0.008	94.5	-0.14917	0.00759374	85.1847	-0.162105	0.00788596	93.1692	-0.163332	0.00788002	94.7076
CRACR2A:Q9BSW2:OID21249:v1	CRACR2A	8:106581528:A:T:imp:v1	rs6993770	8	105569300	423	-	ZFPM2	-0.058	0.008	12.2	-0.0440453	0.00773118	7.91412	-0.0576125	0.00809437	11.9593	-0.0595309	0.008075	12.7753
CRKL:P46109:OID20742:v1	CRKL	8:106581528:A:T:imp:v1	rs6993770	8	105569300	423	-	ZFPM2	-0.069	0.008	16.7	-0.0520294	0.00762125	11.0616	-0.0684336	0.00814479	16.3581	-0.0694607	0.00814548	16.8253
CST7:O76096:OID20704:v1	CST7	8:106581528:A:T:imp:v1	rs6993770	8	105569300	423	-	ZFPM2	-0.151	0.006	121.7	-0.136548	0.00578993	122.247	-0.149285	0.0062616	124.906	-0.150777	0.00640995	121.618
CXCL5:P42830:OID20207:v1	CXCL5	8:106581528:A:T:imp:v1	rs6993770	8	105569300	423	-	ZFPM2	0.083	0.008	26.2	0.094891	0.00738358	37.0746	0.0836167	0.00768529	26.8434	0.0824445	0.0076945	26.0614
DAB2:P98082:OID21428:v1	DAB2	8:106581528:A:T:imp:v1	rs6993770	8	105569300	423	-	ZFPM2	-0.073	0.008	18.3	-0.0548787	0.00766864	12.0814	-0.07196	0.00815207	17.9693	-0.072671	0.00816355	18.2604
DBNL:Q9UJU6:OID20681:v1	DBNL	8:106581528:A:T:imp:v1	rs6993770	8	105569300	423	-	ZFPM2	-0.062	0.008	13.8	-0.0435449	0.00756618	8.06278	-0.0615543	0.00811455	13.4805	-0.0627376	0.00811229	13.9809
DECR1:Q16698:OID20579:v1	DECR1	8:106581528:A:T:imp:v1	rs6993770	8	105569300	423	-	ZFPM2	-0.063	0.008	13.6	-0.0438615	0.00773586	7.845	-0.0622002	0.00823255	13.3793	-0.0632317	0.00822436	13.8266
DKK1:O94907:OID21066:v1	DKK1	8:106581528:A:T:imp:v1	rs6993770	8	105569300	423	-	ZFPM2	-0.187	0.008	117.8	-0.170318	0.00763693	109.45	-0.18536	0.00804817	116.645	-0.186796	0.00806657	117.906
DOK2:O60496:OID20138:v1	DOK2	8:106581528:A:T:imp:v1	rs6993770	8	105569300	423	-	ZFPM2	-0.089	0.008	27.1	-0.0701393	0.007577	19.6767	-0.0882757	0.00814836	26.6222	-0.0895125	0.00814483	27.3702
DPY30:Q9C005:OID21410:v1	DPY30	8:106581528:A:T:imp:v1	rs6993770	8	105569300	423	-	ZFPM2	-0.058	0.008	12	-0.0421056	0.00769095	7.35825	-0.0545234	0.00788609	11.3264	-0.0579395	0.00813239	11.9812
EBAG9:O00559:OID20918:v1	EBAG9	8:106581528:A:T:imp:v1	rs6993770	8	105569300	423	-	ZFPM2	-0.068	0.008	16	-0.0497843	0.00764279	10.1353	-0.0669269	0.00818868	15.5221	-0.0682349	0.00819649	16.0736
EDAR:Q9UNE0:OID20525:v1	EDAR	8:106581528:A:T:imp:v1	rs6993770	8	105569300	423	-	ZFPM2	0.227	0.008	183.3	0.23782	0.00761662	213.295	0.22639	0.00784606	182.345	0.226225	0.00782984	182.83
EGF:P01133:OID20698:v1	EGF	8:106581528:A:T:imp:v1	rs6993770	8	105569300	423	-	ZFPM2	-0.094	0.008	29.4	-0.0776072	0.00785276	22.306	-0.0931545	0.00822375	29.0182	-0.0941516	0.00821062	29.7142
EIF4G1:Q04637:OID20625:v1	EIF4G1	8:106581528:A:T:imp:v1	rs6993770	8	105569300	423	-	ZFPM2	-0.057	0.008	11.6	-0.0368739	0.00750373	6.04964	-0.0549925	0.00803426	11.1157	-0.0568351	0.00806699	11.733
ENO2:P09104:OID21046:v1	ENO2	8:106581528:A:T:imp:v1	rs6993770	8	105569300	423	-	ZFPM2	-0.144	0.008	70	-0.124624	0.00758832	59.8841	-0.143269	0.00808758	69.4905	-0.143791	0.008083	70.0678
EREG:O14944:OID20905:v1	EREG	8:106581528:A:T:imp:v1	rs6993770	8	105569300	423	-	ZFPM2	-0.094	0.008	29.2	-0.0740254	0.00783973	20.4383	-0.0926882	0.00821777	28.7783	-0.0937664	0.00823462	29.3131
ERP44:Q9BS26:OID21338:v1	ERP44	8:106581528:A:T:imp:v1	rs6993770	8	105569300	423	-	ZFPM2	-0.061	0.008	13.9	-0.0452144	0.00753595	8.70438	-0.0588216	0.00780973	13.3008	-0.0613199	0.00792772	13.985
ESAM:Q96AP7:OID20270:v1	ESAM	8:106581528:A:T:imp:v1	rs6993770	8	105569300	423	-	ZFPM2	-0.104	0.008	38	-0.0931158	0.0077398	32.6111	-0.103435	0.00799355	37.5713	-0.104311	0.00799929	38.14
F11R:Q9Y624:OID21151:v1	F11R	8:106581528:A:T:imp:v1	rs6993770	8	105569300	423	-	ZFPM2	-0.068	0.008	15.8	-0.0439834	0.00742675	8.49828	-0.066791	0.00815656	15.578	-0.0681042	0.00819898	16.006
F2R:P25116:OID20691:v1	F2R	8:106581528:A:T:imp:v1	rs6993770	8	105569300	423	-	ZFPM2	-0.081	0.008	22.5	-0.0615463	0.00757767	15.3388	-0.0801332	0.00817111	21.9782	-0.0818515	0.00817418	22.8759
FABP5:Q01469:OID21043:v1	FABP5	8:106581528:A:T:imp:v1	rs6993770	8	105569300	423	-	ZFPM2	-0.056	0.008	11.1	-0.0332306	0.00758266	4.93051	-0.0528364	0.00801995	10.3512	-0.05612	0.00817436	11.1783
FGF2:P09038:OID20503:v1	FGF2	8:106581528:A:T:imp:v1	rs6993770	8	105569300	423	-	ZFPM2	-0.122	0.007	62.3	-0.111093	0.0069634	56.5717	-0.121644	0.00731291	61.4041	-0.122736	0.00731005	62.5401
FKBP4:Q02790:OID20960:v1	FKBP4	8:106581528:A:T:imp:v1	rs6993770	8	105569300	423	-	ZFPM2	-0.061	0.008	13.1	-0.0429373	0.00778105	7.46532	-0.0599194	0.00819749	12.5716	-0.0613708	0.00823643	13.0337
FLI1:Q01543:OID21239:v1	FLI1	8:106581528:A:T:imp:v1	rs6993770	8	105569300	423	-	ZFPM2	-0.071	0.008	17.1	-0.0523388	0.00776577	10.7993	-0.0695196	0.00827588	16.3512	-0.0713077	0.00829024	17.1037
FLT1:P17948:OID21301:v1	FLT1	8:106581528:A:T:imp:v1	rs6993770	8	105569300	423	-	ZFPM2	0.1	0.008	35.1	0.103629	0.00790321	38.5525	0.0997411	0.00799196	35.0188	0.0994922	0.00798003	34.9505
FUT8:Q9BYC5:OID20992:v1	FUT8	8:106581528:A:T:imp:v1	rs6993770	8	105569300	423	-	ZFPM2	-0.147	0.007	94.4	-0.134775	0.0067766	87.2889	-0.145923	0.00709339	93.3081	-0.146967	0.00708342	94.8933
FXN:Q16595:OID21442:v1	FXN	8:106581528:A:T:imp:v1	rs6993770	8	105569300	423	-	ZFPM2	-0.061	0.008	13.1	-0.039283	0.00762303	6.59162	-0.0603999	0.00819734	12.7622	-0.0613312	0.0082059	13.1092
GLOD4:Q9HC38:OID20710:v1	GLOD4	8:106581528:A:T:imp:v1	rs6993770	8	105569300	423	-	ZFPM2	-0.055	0.008	11	-0.0304997	0.00756829	4.25344	-0.0545043	0.00810657	10.7509	-0.0554973	0.00811665	11.0937
GNE:Q9Y223:OID21231:v1	GNE	8:106581528:A:T:imp:v1	rs6993770	8	105569300	423	-	ZFPM2	-0.058	0.008	11.6	-0.0406972	0.00783048	6.69418	-0.0574154	0.00824852	11.4703	-0.0580563	0.00826001	11.6806
GOPC:Q9HD26:OID20551:v1	GOPC	8:106581528:A:T:imp:v1	rs6993770	8	105569300	423	-	ZFPM2	-0.057	0.008	11.6	-0.0403674	0.00772749	6.7564	-0.0564187	0.00816469	11.3148	-0.0577992	0.00815725	11.8588
GP1BA:P07359:OID20381:v1	GP1BA	8:106581528:A:T:imp:v1	rs6993770	8	105569300	423	-	ZFPM2	-0.122	0.008	50.7	-0.0979124	0.00730457	40.2435	-0.122455	0.00811055	50.779	-0.122219	0.00811204	50.5695
GP6:Q9HCN6:OID21091:v1	GP6	8:106581528:A:T:imp:v1	rs6993770	8	105569300	423	-	ZFPM2	-0.077	0.008	20.6	-0.055722	0.0073832	13.3517	-0.0759979	0.00807084	20.3306	-0.0769287	0.00805814	20.8733
GPC5:P78333:OID20944:v1	GPC5	8:106581528:A:T:imp:v1	rs6993770	8	105569300	423	-	ZFPM2	-0.061	0.007	19	-0.0518676	0.00654198	14.6537	-0.0614901	0.00670879	19.3074	-0.0609943	0.00670106	19.0529
GRAP2:O75791:OID20192:v1	GRAP2	8:106581528:A:T:imp:v1	rs6993770	8	105569300	423	-	ZFPM2	-0.062	0.008	13.3	-0.0430031	0.0076388	7.74313	-0.0611885	0.0081799	13.13	-0.0619299	0.00817605	13.4433
HDGF:P51858:OID21455:v1	HDGF	8:106581528:A:T:imp:v1	rs6993770	8	105569300	423	-	ZFPM2	-0.052	0.005	21.7	-0.0418519	0.00505582	15.902	-0.0504316	0.00530654	20.6933	-0.0520604	0.00531639	21.9159
HGS:O14964:OID21175:v1	HGS	8:106581528:A:T:imp:v1	rs6993770	8	105569300	423	-	ZFPM2	-0.055	0.008	10.6	-0.0367866	0.00782858	5.58266	-0.0541619	0.00828753	10.1975	-0.0551572	0.00829074	10.5415
HNRNPK:P61978:OID20051:v1	HNRNPK	8:106581528:A:T:imp:v1	rs6993770	8	105569300	423	-	ZFPM2	-0.065	0.008	14.4	-0.0453346	0.00774913	8.30917	-0.0637034	0.00823934	13.9739	-0.0649194	0.00825141	14.4421
HTRA2:O43464:OID21471:v1	HTRA2	8:106581528:A:T:imp:v1	rs6993770	8	105569300	423	-	ZFPM2	-0.057	0.008	11.5	-0.0378419	0.00772655	6.01325	-0.0569859	0.00816666	11.5234	-0.0572521	0.008159	11.6447
ICAM2:P13598:OID20248:v1	ICAM2	8:106581528:A:T:imp:v1	rs6993770	8	105569300	423	-	ZFPM2	-0.06	0.006	22.3	-0.0543288	0.00607581	18.417	-0.0602269	0.0061139	22.1675	-0.0602962	0.00611324	22.2212
IGSF8:Q969P0:OID20167:v1	IGSF8	8:106581528:A:T:imp:v1	rs6993770	8	105569300	423	-	ZFPM2	-0.085	0.008	24.9	-0.064578	0.00759456	16.7341	-0.0830451	0.00805981	24.1684	-0.0851711	0.00813475	24.9259
IL1B:P01584:OID20427:v1	IL1B	8:106581528:A:T:imp:v1	rs6993770	8	105569300	423	-	ZFPM2	-0.076	0.008	19.3	-0.0605701	0.00796336	13.549	-0.0732538	0.00823074	18.2531	-0.0751612	0.00824791	19.0952
IL7:P13232:OID20535:v1	IL7	8:106581528:A:T:imp:v1	rs6993770	8	105569300	423	-	ZFPM2	-0.106	0.008	37.2	-0.08821	0.00777876	29.0794	-0.105903	0.0082474	37.0136	-0.106387	0.00825065	37.315
ILKAP:Q9H0C8:OID20855:v1	ILKAP	8:106581528:A:T:imp:v1	rs6993770	8	105569300	423	-	ZFPM2	-0.063	0.008	13.6	-0.0456515	0.00792679	8.07292	-0.0613358	0.00830635	12.8143	-0.0634796	0.00831478	13.6447
ING1:Q9UK53:OID20853:v1	ING1	8:106581528:A:T:imp:v1	rs6993770	8	105569300	423	-	ZFPM2	-0.058	0.008	11.4	-0.0470727	0.00808353	8.23879	-0.05665	0.00833878	10.961	-0.0581275	0.00835416	11.4617
KYAT1:Q16773:OID20232:v1	KYAT1	8:106581528:A:T:imp:v1	rs6993770	8	105569300	423	-	ZFPM2	-0.057	0.008	11.6	-0.0355905	0.00774259	5.36735	-0.0569383	0.00814264	11.5689	-0.0572152	0.00815584	11.6391
LAMA4:Q16363:OID20769:v1	LAMA4	8:106581528:A:T:imp:v1	rs6993770	8	105569300	423	-	ZFPM2	-0.103	0.008	36.5	-0.092512	0.00784398	31.3777	-0.101081	0.00799869	35.8806	-0.103008	0.00805414	36.7264
LAT:O43561:OID20640:v1	LAT	8:106581528:A:T:imp:v1	rs6993770	8	105569300	423	-	ZFPM2	-0.094	0.008	29.9	-0.071475	0.00761257	20.218	-0.0927201	0.00815082	29.2569	-0.0939653	0.00816401	29.9286
MANF:P55145:OID20707:v1	MANF	8:106581528:A:T:imp:v1	rs6993770	8	105569300	423	-	ZFPM2	-0.057	0.008	11.5	-0.0371688	0.00761171	5.98119	-0.0564166	0.00820452	11.2116	-0.0574092	0.00820293	11.5876
MAX:P61244:OID20877:v1	MAX	8:106581528:A:T:imp:v1	rs6993770	8	105569300	423	-	ZFPM2	-0.055	0.008	10.6	-0.0385956	0.00782403	6.09153	-0.0541614	0.0082925	10.186	-0.0554564	0.00829326	10.6422
MCFD2:Q8NI22:OID20171:v1	MCFD2	8:106581528:A:T:imp:v1	rs6993770	8	105569300	423	-	ZFPM2	-0.078	0.008	20.7	-0.0587473	0.00770326	13.6169	-0.0774495	0.00819916	20.4535	-0.0779791	0.00819886	20.7238
MDK:P21741:OID21489:v1	MDK	8:106581528:A:T:imp:v1	rs6993770	8	105569300	423	-	ZFPM2	-0.078	0.008	21.2	-0.0600776	0.00777831	13.947	-0.076621	0.00809397	20.5382	-0.0781963	0.00809353	21.3575
MESD:Q14696:OID21099:v1	MESD	8:106581528:A:T:imp:v1	rs6993770	8	105569300	423	-	ZFPM2	-0.085	0.008	24.7	-0.0666439	0.00761447	17.6796	-0.0849958	0.00820626	24.412	-0.0854876	0.00820409	24.6975
METAP1D:Q6UB28:OID20519:v1	METAP1D	8:106581528:A:T:imp:v1	rs6993770	8	105569300	423	-	ZFPM2	-0.062	0.008	13.4	-0.0429884	0.00775911	7.52024	-0.0618448	0.00823164	13.2384	-0.0624124	0.00823532	13.4568
METAP2:P50579:OID21437:v1	METAP2	8:106581528:A:T:imp:v1	rs6993770	8	105569300	423	-	ZFPM2	-0.068	0.008	16.2	-0.0492085	0.00757306	10.0889	-0.0671724	0.00809276	15.9836	-0.0677422	0.00811146	16.171
MGLL:Q99685:OID20711:v1	MGLL	8:106581528:A:T:imp:v1	rs6993770	8	105569300	423	-	ZFPM2	-0.089	0.008	27.1	-0.0719946	0.00765191	20.2991	-0.0891379	0.00817797	26.9372	-0.0897545	0.00816735	27.3669
MMP1:P03956:OID20672:v1	MMP1	8:106581528:A:T:imp:v1	rs6993770	8	105569300	423	-	ZFPM2	-0.157	0.007	97.7	-0.140812	0.00709619	86.9004	-0.15628	0.00743888	97.2608	-0.156896	0.00744038	97.9804
MPIG6B:O95866:OID20779:v1	MPIG6B	8:106581528:A:T:imp:v1	rs6993770	8	105569300	423	-	ZFPM2	-0.099	0.008	32.6	-0.0793145	0.00768287	24.2585	-0.0982859	0.00823609	32.1018	-0.0999644	0.00821187	33.3645
NID2:Q14112:OID21085:v1	NID2	8:106581528:A:T:imp:v1	rs6993770	8	105569300	423	-	ZFPM2	-0.097	0.007	37.8	-0.0836882	0.00720658	30.4497	-0.095386	0.00745908	36.7177	-0.0971474	0.00747141	37.9269
NT5C3A:Q9H0P0:OID20553:v1	NT5C3A	8:106581528:A:T:imp:v1	rs6993770	8	105569300	423	-	ZFPM2	-0.065	0.008	14.8	-0.0477688	0.00769823	9.26251	-0.0654826	0.00817267	14.9488	-0.0653089	0.0081588	14.9218
NUCB2:P80303:OID21448:v1	NUCB2	8:106581528:A:T:imp:v1	rs6993770	8	105569300	423	-	ZFPM2	-0.076	0.008	21.7	-0.0573657	0.00729415	14.4316	-0.0733045	0.00766082	20.9658	-0.0755282	0.00777531	21.5797
OGFR:Q9NZT2:OID21360:v1	OGFR	8:106581528:A:T:imp:v1	rs6993770	8	105569300	423	-	ZFPM2	-0.056	0.008	11.7	-0.0406665	0.00768637	6.91424	-0.0550273	0.00794355	11.3675	-0.0572932	0.00797946	12.1569
PARK7:Q99497:OID21160:v1	PARK7	8:106581528:A:T:imp:v1	rs6993770	8	105569300	423	-	ZFPM2	-0.055	0.008	11	-0.0304213	0.00748609	4.31607	-0.0540478	0.00805967	10.6988	-0.0551022	0.0080715	11.0612
PDGFA:P04085:OID20313:v1	PDGFA	8:106581528:A:T:imp:v1	rs6993770	8	105569300	423	-	ZFPM2	-0.179	0.008	107.8	-0.160421	0.00767784	96.2167	-0.178971	0.00810457	107.335	-0.17965	0.00810584	108.107
PDGFB:P01127:OID20741:v1	PDGFB	8:106581528:A:T:imp:v1	rs6993770	8	105569300	423	-	ZFPM2	-0.141	0.008	67.2	-0.118069	0.00762627	53.3378	-0.140776	0.00811383	66.7056	-0.141644	0.00812044	67.4087
PECAM1:P16284:OID21131:v1	PECAM1	8:106581528:A:T:imp:v1	rs6993770	8	105569300	423	-	ZFPM2	-0.052	0.008	10.8	-0.0348422	0.00739009	5.61611	-0.0518295	0.00772734	10.7027	-0.0532013	0.00773973	11.204
PFKFB2:O60825:OID21356:v1	PFKFB2	8:106581528:A:T:imp:v1	rs6993770	8	105569300	423	-	ZFPM2	-0.059	0.008	12.8	-0.0415561	0.00754615	7.43754	-0.0588253	0.00803697	12.6035	-0.0598331	0.00803126	13.03
PLIN3:O60664:OID20143:v1	PLIN3	8:106581528:A:T:imp:v1	rs6993770	8	105569300	423	-	ZFPM2	-0.062	0.008	13.6	-0.047372	0.00778198	8.94019	-0.0611027	0.00814889	13.1894	-0.0625802	0.00817987	13.6986
PLPBP:O94903:OID20144:v1	PLPBP	8:106581528:A:T:imp:v1	rs6993770	8	105569300	423	-	ZFPM2	-0.062	0.008	13.8	-0.0384806	0.0075504	6.46093	-0.0617094	0.00812121	13.5236	-0.0627219	0.00811446	13.9672
PLXNA4:Q9HCM2:OID20597:v1	PLXNA4	8:106581528:A:T:imp:v1	rs6993770	8	105569300	423	-	ZFPM2	-0.105	0.008	36.5	-0.0835759	0.00750313	28.0904	-0.10353	0.00820306	35.7905	-0.105636	0.00818921	37.3436
PLXNB3:Q9ULL4:OID20160:v1	PLXNB3	8:106581528:A:T:imp:v1	rs6993770	8	105569300	423	-	ZFPM2	-0.056	0.008	11.1	-0.0351608	0.00755686	5.48491	-0.0555033	0.00821245	10.8554	-0.0570318	0.00819793	11.4585
PMVK:Q15126:OID20850:v1	PMVK	8:106581528:A:T:imp:v1	rs6993770	8	105569300	423	-	ZFPM2	-0.064	0.008	14	-0.0463592	0.0077783	8.59837	-0.0631193	0.0083053	13.5281	-0.0644202	0.00829207	14.1014
PPIB:P23284:OID20331:v1	PPIB	8:106581528:A:T:imp:v1	rs6993770	8	105569300	423	-	ZFPM2	-0.073	0.008	18.4	-0.0510194	0.00759638	10.7295	-0.0729497	0.00821478	18.176	-0.0735885	0.00821623	18.4747
PRDX1:Q06830:OID20962:v1	PRDX1	8:106581528:A:T:imp:v1	rs6993770	8	105569300	423	-	ZFPM2	-0.066	0.008	15.3	-0.049295	0.0080257	9.08928	-0.0674543	0.00820278	15.7035	-0.066331	0.00819308	15.2456
PRSS27:Q9BQR3:OID20212:v1	PRSS27	8:106581528:A:T:imp:v1	rs6993770	8	105569300	423	-	ZFPM2	0.049	0.007	10.6	0.0556835	0.00734244	13.4741	0.0495587	0.00738687	10.7079	0.0493223	0.00739664	10.5868
RAD23B:P54727:OID21166:v1	RAD23B	8:106581528:A:T:imp:v1	rs6993770	8	105569300	423	-	ZFPM2	-0.06	0.008	12.2	-0.0451881	0.00794999	7.88093	-0.059581	0.00832261	12.0899	-0.0597118	0.00831696	12.1552
RILP:Q96NA2:OID21436:v1	RILP	8:106581528:A:T:imp:v1	rs6993770	8	105569300	423	-	ZFPM2	-0.069	0.008	17.3	-0.0474642	0.00756562	9.45266	-0.0686486	0.00801044	16.9847	-0.0698809	0.00802186	17.5223
RSPO1:Q2MKA7:OID20938:v1	RSPO1	8:106581528:A:T:imp:v1	rs6993770	8	105569300	423	-	ZFPM2	-0.087	0.008	27.4	-0.0762249	0.0077608	22.0423	-0.0870534	0.00793017	27.3095	-0.0874458	0.00791617	27.6421
RSPO3:Q9BXY4:OID21415:v1	RSPO3	8:106581528:A:T:imp:v1	rs6993770	8	105569300	423	-	ZFPM2	-0.062	0.008	15.5	-0.0597874	0.00751726	14.741	-0.0620122	0.00755206	15.6599	-0.0613987	0.00754617	15.3902
S100A4:P26447:OID21519:v1	S100A4	8:106581528:A:T:imp:v1	rs6993770	8	105569300	423	-	ZFPM2	-0.056	0.008	11.5	-0.0340474	0.00761036	5.11444	-0.0548567	0.00808978	10.9232	-0.0569673	0.00807212	11.7701
SCAMP3:O14828:OID21332:v1	SCAMP3	8:106581528:A:T:imp:v1	rs6993770	8	105569300	423	-	ZFPM2	-0.057	0.008	11.7	-0.0379858	0.00758628	6.25779	-0.0552626	0.00809233	11.068	-0.0578777	0.00813409	11.9525
SCARF1:Q14162:OID20297:v1	SCARF1	8:106581528:A:T:imp:v1	rs6993770	8	105569300	423	-	ZFPM2	-0.12	0.008	52	-0.0997302	0.00731405	41.6081	-0.118914	0.00783448	51.3077	-0.120644	0.00786366	52.3967
SDC4:P31431:OID20216:v1	SDC4	8:106581528:A:T:imp:v1	rs6993770	8	105569300	423	-	ZFPM2	-0.12	0.008	50.2	-0.0898591	0.00711757	35.813	-0.119388	0.00798121	49.8642	-0.11997	0.00797973	50.3591
SELP:P16109:OID20379:v1	SELP	8:106581528:A:T:imp:v1	rs6993770	8	105569300	423	-	ZFPM2	-0.114	0.008	45.2	-0.0898743	0.0074357	32.9068	-0.112254	0.0079603	44.4313	-0.113852	0.00798051	45.4495
SEMA4D:Q92854:OID21020:v1	SEMA4D	8:106581528:A:T:imp:v1	rs6993770	8	105569300	423	-	ZFPM2	-0.055	0.008	10.7	-0.0370553	0.00766694	5.87157	-0.0535989	0.00815351	10.3091	-0.0552932	0.00817664	10.8672
SERPINB1:P30740:OID21088:v1	SERPINB1	8:106581528:A:T:imp:v1	rs6993770	8	105569300	423	-	ZFPM2	-0.081	0.008	22.6	-0.0614576	0.00759908	15.2154	-0.080319	0.00815319	22.1693	-0.0815506	0.00815319	22.8271
SERPINB6:P35237:OID21023:v1	SERPINB6	8:106581528:A:T:imp:v1	rs6993770	8	105569300	423	-	ZFPM2	-0.061	0.008	13.6	-0.0436332	0.00759085	8.04462	-0.0611527	0.00808148	13.4181	-0.0618845	0.00807757	13.735
SERPINB9:P50453:OID20932:v1	SERPINB9	8:106581528:A:T:imp:v1	rs6993770	8	105569300	423	-	ZFPM2	-0.07	0.008	16.6	-0.0534462	0.00789829	10.8806	-0.0680415	0.00821021	15.9365	-0.0700985	0.00819655	16.918
SERPINE1:P05121:OID20342:v1	SERPINE1	8:106581528:A:T:imp:v1	rs6993770	8	105569300	423	-	ZFPM2	-0.16	0.008	86.7	-0.142353	0.00769162	75.7458	-0.158738	0.00800734	86.7341	-0.160775	0.00809858	86.9777
SF3B4:Q15427:OID21278:v1	SF3B4	8:106581528:A:T:imp:v1	rs6993770	8	105569300	423	-	ZFPM2	-0.064	0.008	14.3	-0.0452152	0.007821	8.12992	-0.064199	0.00821524	14.2586	-0.0640816	0.00821143	14.2219
SH2B3:Q9UQQ2:OID21222:v1	SH2B3	8:106581528:A:T:imp:v1	rs6993770	8	105569300	423	-	ZFPM2	-0.088	0.008	25.9	-0.072156	0.00778452	19.7268	-0.0869781	0.0082383	25.3301	-0.0884979	0.0082249	26.2731
SHMT1:P34896:OID20714:v1	SHMT1	8:106581528:A:T:imp:v1	rs6993770	8	105569300	423	-	ZFPM2	-0.075	0.007	25.5	-0.0589836	0.0066341	18.2177	-0.0740521	0.00700628	25.3839	-0.0748547	0.00705368	25.5823
SIAE:Q9HAT2:OID21503:v1	SIAE	8:106581528:A:T:imp:v1	rs6993770	8	105569300	423	-	ZFPM2	-0.065	0.008	15	-0.0443406	0.00760253	8.26238	-0.0625503	0.00802361	14.1937	-0.0650138	0.00808184	15.0622
SKAP2:O75563:OID20761:v1	SKAP2	8:106581528:A:T:imp:v1	rs6993770	8	105569300	423	-	ZFPM2	-0.067	0.008	15.6	-0.0447372	0.00754616	8.51461	-0.0664231	0.00814357	15.4623	-0.0674781	0.00813842	15.9507
SMAD1:Q15797:OID21180:v1	SMAD1	8:106581528:A:T:imp:v1	rs6993770	8	105569300	423	-	ZFPM2	-0.071	0.008	17.2	-0.0537055	0.00780052	11.2377	-0.0691053	0.00821487	16.3954	-0.0711892	0.00824503	17.2281
SNAP23:O00161:OID20218:v1	SNAP23	8:106581528:A:T:imp:v1	rs6993770	8	105569300	423	-	ZFPM2	-0.058	0.008	11.8	-0.035428	0.00751086	5.62077	-0.0568079	0.00815446	11.4882	-0.0583173	0.00815989	12.0516
SNAP29:O95721:OID21506:v1	SNAP29	8:106581528:A:T:imp:v1	rs6993770	8	105569300	423	-	ZFPM2	-0.074	0.008	18.8	-0.0496941	0.00749547	10.4737	-0.0727209	0.00818306	18.2012	-0.0744683	0.00819374	18.998
SOD1:P00441:OID20386:v1	SOD1	8:106581528:A:T:imp:v1	rs6993770	8	105569300	423	-	ZFPM2	-0.107	0.008	39.1	-0.083609	0.00759417	27.4642	-0.10528	0.00806112	38.2552	-0.10709	0.00808381	39.3307
SORT1:Q99523:OID20213:v1	SORT1	8:106581528:A:T:imp:v1	rs6993770	8	105569300	423	-	ZFPM2	-0.179	0.008	108.2	-0.159552	0.00767704	95.2093	-0.177448	0.00800926	108.033	-0.178757	0.00805323	108.434
SPARC:P09486:OID21511:v1	SPARC	8:106581528:A:T:imp:v1	rs6993770	8	105569300	423	-	ZFPM2	-0.116	0.008	45.2	-0.0988231	0.00790365	35.146	-0.115577	0.00816787	44.7298	-0.116462	0.00817381	45.3373
SPINT2:O43291:OID20720:v1	SPINT2	8:106581528:A:T:imp:v1	rs6993770	8	105569300	423	-	ZFPM2	-0.128	0.008	57.1	-0.116711	0.00777386	50.2207	-0.127159	0.00800157	56.141	-0.128523	0.00800716	57.2501
SPRY2:O43597:OID20475:v1	SPRY2	8:106581528:A:T:imp:v1	rs6993770	8	105569300	423	-	ZFPM2	-0.079	0.008	21.2	-0.0605903	0.00762559	14.7141	-0.0787096	0.00824838	20.8554	-0.0794844	0.00823945	21.2949
ST6GAL1:P15907:OID20302:v1	ST6GAL1	8:106581528:A:T:imp:v1	rs6993770	8	105569300	423	-	ZFPM2	-0.057	0.008	12.1	-0.046126	0.00773771	8.60137	-0.0538071	0.00785838	11.1228	-0.0570458	0.00798946	12.0304
STAT5B:P51692:OID21277:v1	STAT5B	8:106581528:A:T:imp:v1	rs6993770	8	105569300	423	-	ZFPM2	-0.065	0.008	14.7	-0.046231	0.00767761	8.76253	-0.064471	0.00818587	14.4706	-0.0652549	0.00818262	14.8164
STK11:Q15831:OID20077:v1	STK11	8:106581528:A:T:imp:v1	rs6993770	8	105569300	423	-	ZFPM2	-0.071	0.008	17.4	-0.0469897	0.00763457	9.12412	-0.0691783	0.00817948	16.5637	-0.071352	0.00820379	17.4692
STK24:Q9Y6E0:OID20837:v1	STK24	8:106581528:A:T:imp:v1	rs6993770	8	105569300	423	-	ZFPM2	-0.057	0.008	11.4	-0.0389478	0.00777206	6.267	-0.0564362	0.00828906	11.0061	-0.0578416	0.00828234	11.5414
STK4:Q13043:OID20140:v1	STK4	8:106581528:A:T:imp:v1	rs6993770	8	105569300	423	-	ZFPM2	-0.076	0.008	19.8	-0.057718	0.00767532	13.2612	-0.0762027	0.00821603	19.75	-0.076509	0.00820965	19.9318
STX8:Q9UNK0:OID20531:v1	STX8	8:106581528:A:T:imp:v1	rs6993770	8	105569300	423	-	ZFPM2	-0.059	0.008	12.3	-0.0395572	0.00771717	6.52847	-0.0577439	0.00811873	11.943	-0.0593725	0.00815289	12.4842
TACC3:Q9Y6A5:OID21285:v1	TACC3	8:106581528:A:T:imp:v1	rs6993770	8	105569300	423	-	ZFPM2	-0.063	0.008	14	-0.0468825	0.00767714	8.99281	-0.0626386	0.00813057	13.8801	-0.0630918	0.00811813	14.1111
TBC1D23:Q9NUY8:OID21286:v1	TBC1D23	8:106581528:A:T:imp:v1	rs6993770	8	105569300	423	-	ZFPM2	-0.063	0.008	14	-0.0458909	0.00764682	8.70834	-0.0627114	0.0081305	13.9108	-0.063285	0.00812106	14.1831
TBCB:Q99426:OID20993:v1	TBCB	8:106581528:A:T:imp:v1	rs6993770	8	105569300	423	-	ZFPM2	-0.061	0.008	13.1	-0.041613	0.00763492	7.2987	-0.0603649	0.00820647	12.7216	-0.0614128	0.0081999	13.1602
TBL1X:O60907:OID21220:v1	TBL1X	8:106581528:A:T:imp:v1	rs6993770	8	105569300	423	-	ZFPM2	-0.068	0.008	15.9	-0.0541961	0.00790353	11.1535	-0.0675966	0.00826754	15.533	-0.0685622	0.00825533	16.0015
TDRKH:Q9Y2W6:OID20875:v1	TDRKH	8:106581528:A:T:imp:v1	rs6993770	8	105569300	423	-	ZFPM2	-0.068	0.008	16.3	-0.0501419	0.00756412	10.4709	-0.0661366	0.00802657	15.7629	-0.0679476	0.00804415	16.5239
TGFB1:P01137:OID20621:v1	TGFB1	8:106581528:A:T:imp:v1	rs6993770	8	105569300	423	-	ZFPM2	-0.14	0.008	67.7	-0.122888	0.00759944	58.0906	-0.138059	0.00789604	67.7266	-0.139795	0.00799878	67.6688
THPO:P40225:OID20098:v1	THPO	8:106581528:A:T:imp:v1	rs6993770	8	105569300	423	-	ZFPM2	-0.127	0.008	53.9	-0.108973	0.00782773	43.3286	-0.127404	0.00819998	53.7108	-0.127694	0.0081925	54.0475
TIMP1:P01033:OID20418:v1	TIMP1	8:106581528:A:T:imp:v1	rs6993770	8	105569300	423	-	ZFPM2	-0.113	0.008	43.9	-0.103102	0.00781692	38.9971	-0.109119	0.00790825	42.5821	-0.113153	0.00806592	43.9818
TMSB10:P63313:OID21118:v1	TMSB10	8:106581528:A:T:imp:v1	rs6993770	8	105569300	423	-	ZFPM2	-0.058	0.008	11.7	-0.0396087	0.00756753	6.78029	-0.0543223	0.00805339	10.816	-0.0576462	0.00817115	11.7625
TNFRSF14:Q92956:OID20783:v1	TNFRSF14	8:106581528:A:T:imp:v1	rs6993770	8	105569300	423	-	ZFPM2	-0.06	0.008	13.1	-0.046968	0.00769625	8.98178	-0.0572855	0.00791607	12.3372	-0.0605552	0.00806801	13.2136
TNFSF12:O43508:OID20624:v1	TNFSF12	8:106581528:A:T:imp:v1	rs6993770	8	105569300	423	-	ZFPM2	-0.07	0.008	18.6	-0.0596605	0.0076832	14.0882	-0.0704149	0.00779071	18.7983	-0.0700074	0.00780094	18.5446
TNFSF14:O43557:OID20953:v1	TNFSF14	8:106581528:A:T:imp:v1	rs6993770	8	105569300	423	-	ZFPM2	-0.055	0.008	10.9	-0.0361503	0.00746367	5.89424	-0.052084	0.00797134	10.1933	-0.0543447	0.00806465	10.7962
TPP1:O14773:OID20750:v1	TPP1	8:106581528:A:T:imp:v1	rs6993770	8	105569300	423	-	ZFPM2	-0.113	0.008	44	-0.0990066	0.00774162	36.723	-0.110764	0.00788564	44.0903	-0.113044	0.00802717	44.3138
TXLNA:P40222:OID20952:v1	TXLNA	8:106581528:A:T:imp:v1	rs6993770	8	105569300	423	-	ZFPM2	-0.055	0.008	10.8	-0.0359747	0.00763463	5.61041	-0.0524988	0.00807699	10.0946	-0.05532	0.00809927	11.0718
TXNDC5:Q8NBS9:OID21012:v1	TXNDC5	8:106581528:A:T:imp:v1	rs6993770	8	105569300	423	-	ZFPM2	-0.066	0.008	15.3	-0.0462784	0.00760052	8.94414	-0.0649796	0.00809497	15.0011	-0.0658174	0.00812088	15.2768
TXNRD1:Q16881:OID21135:v1	TXNRD1	8:106581528:A:T:imp:v1	rs6993770	8	105569300	423	-	ZFPM2	-0.068	0.008	16	-0.0471001	0.00768436	9.05433	-0.0668213	0.00808296	15.8618	-0.067798	0.00812911	16.1296
USO1:O60763:OID21367:v1	USO1	8:106581528:A:T:imp:v1	rs6993770	8	105569300	423	-	ZFPM2	-0.067	0.008	15.4	-0.0478981	0.00766145	9.39181	-0.0651997	0.00815762	14.8787	-0.066711	0.00817218	15.4864
VEGFA:P15692:OID20650:v1	VEGFA	8:106581528:A:T:imp:v1	rs6993770	8	105569300	423	-	ZFPM2	-0.224	0.007	220.7	-0.208425	0.00663741	215.715	-0.221295	0.00688676	225.823	-0.22375	0.00704339	220.738
VEGFC:P49767:OID21524:v1	VEGFC	8:106581528:A:T:imp:v1	rs6993770	8	105569300	423	-	ZFPM2	-0.09	0.008	27.5	-0.0700346	0.0077794	18.6566	-0.0883531	0.00814094	26.7142	-0.0898265	0.00814444	27.5585
VSIR:Q9H7M9:OID20131:v1	VSIR	8:106581528:A:T:imp:v1	rs6993770	8	105569300	423	-	ZFPM2	-0.12	0.008	49.9	-0.101311	0.00755405	40.2854	-0.119315	0.00801398	49.4062	-0.12048	0.00801561	50.335
ZBTB16:Q05516:OID21205:v1	ZBTB16	8:106581528:A:T:imp:v1	rs6993770	8	105569300	423	-	ZFPM2	-0.059	0.008	13.1	-0.0441657	0.00756862	8.27024	-0.057805	0.00787758	12.6637	-0.0595034	0.00786881	13.4011
CD164:Q04900:OID21080:v1	CD164	8:106583124:A:G:imp:v1	rs4734879	8	105570896	423	-	ZFPM2	-0.058	0.008	11.8	-0.0468385	0.00812279	8.09138	-0.057588	0.00822263	11.603	-0.0583465	0.0082548	11.8042
LGMN:Q99538:OID20773:v1	LGMN	8:106583124:A:G:imp:v1	rs4734879	8	105570896	423	-	ZFPM2	-0.12	0.008	50	-0.107306	0.00774585	42.9158	-0.117873	0.00794143	49.1108	-0.120361	0.00798316	50.6384
NID1:P14543:OID20362:v1	NID1	8:106583124:A:G:imp:v1	rs4734879	8	105570896	423	-	ZFPM2	-0.058	0.008	12.3	-0.0471791	0.00778595	8.86479	-0.057073	0.0080092	11.9855	-0.0583582	0.00803297	12.4277
CCL2:P13500:OID21004:v1	CCL2	8:106590705:C:A:imp:v1	rs4541868	8	105578477	423	-	ZFPM2	-0.059	0.008	13.1	-0.0557591	0.00783311	11.9618	-0.0572651	0.00787273	12.4567	-0.0591166	0.00788247	13.1942
CCN4:O95388:OID21444:v1	CCN4	8:106590705:C:A:imp:v1	rs4541868	8	105578477	423	-	ZFPM2	-0.064	0.008	14.2	-0.0548455	0.00813142	10.8149	-0.0604483	0.0081377	12.9582	-0.0647224	0.00825654	14.3426
CXCL8:P10145:OID21430:v1	CXCL8	8:106590705:C:A:imp:v1	rs4541868	8	105578477	423	-	ZFPM2	-0.063	0.008	14	-0.0574421	0.00798103	12.2118	-0.0620907	0.0081767	13.5071	-0.0633483	0.00817635	14.029
SOD2:P04179:OID21114:v1	SOD2	8:106590705:C:A:imp:v1	rs4541868	8	105578477	423	-	ZFPM2	-0.055	0.008	11	-0.0444295	0.00795741	7.62737	-0.0565564	0.0080491	11.6739	-0.0551496	0.00804779	11.1401
APLP1:P51693:OID20164:v1	APLP1	8:106590706:A:G:imp:v1	rs4602861	8	105578478	423	-	ZFPM2	0.095	0.008	29.8	0.080917	0.00804483	23.0733	0.0928915	0.00810314	29.6971	0.0955257	0.00830268	29.907
CCL11:P51671:OID20668:v1	CCL11	8:106590706:A:G:imp:v1	rs4602861	8	105578478	423	-	ZFPM2	-0.058	0.008	12.8	-0.0494122	0.00773256	9.78061	-0.0579412	0.00779264	12.9818	-0.0574275	0.00781646	12.6931
CA2:P00918:OID21149:v1	CA2	8:106592539:T:C:imp:v1	rs66489920	8	105580311	423	-	ZFPM2	-0.054	0.008	11.1	-0.0381065	0.00756864	6.32022	-0.0533976	0.00785084	10.985	-0.0540468	0.00786082	11.2091
EBAG9:O00559:OID20918:v1	EBAG9	8:110567774:G:A:imp:v1	rs2022934	8	109555545	1839	EBAG9	EBAG9	-0.068	0.008	18.7	-0.0594436	0.00707769	16.3455	-0.0689314	0.00758892	18.9769	-0.0684493	0.00759635	18.6892
ASAH2:Q9NR71:OID20996:v1	ASAH2	8:11629119:T:C:imp:v1	rs804269	8	11771610	1723	-	NEIL2	-0.055	0.007	14	-0.0572793	0.0070405	15.3876	-0.0572495	0.00690931	15.9308	-0.0549852	0.00709639	14.031
ICAM5:Q9UMF0:OID20145:v1	ICAM5	8:116588546:C:A:imp:v1	rs2049865	8	115576319	1166	-	TRPS1	0.047	0.006	14.4	0.0462821	0.00600713	13.8817	0.0455921	0.00596657	13.6674	0.0470512	0.00601699	14.2762
CD1C:P29017:OID21483:v1	CD1C	8:116597635:T:C:imp:v1	rs3808460	8	115585408	1166	-	TRPS1	-0.05	0.007	11.6	-0.0453297	0.00695754	10.1391	-0.051458	0.00702623	12.6176	-0.0495569	0.00706872	11.6251
CD207:Q9UJ71:OID21298:v1	CD207	8:116602874:G:A:imp:v1	rs13275142	8	115590647	1166	-	TRPS1	-0.081	0.007	32.4	-0.0816472	0.00671656	33.2738	-0.0814548	0.00676706	32.6436	-0.0810592	0.00675964	32.4056
NCAN:O14594:OID21055:v1	NCAN	8:116619034:CAAAAA:C:imp:v1	-	8	115606807	1166	-	TRPS1	0.067	0.007	21.4	0.0686499	0.00682846	23.0523	0.0652732	0.0066114	22.2628	0.0670272	0.00693199	21.39
TNFSF11:O14788:OID20592:v1	TNFSF11	8:116621214:C:T:imp:v1	rs2737212	8	115608987	1166	-	TRPS1	-0.054	0.007	12.5	-0.0532396	0.00733285	12.4136	-0.051233	0.00733802	11.5356	-0.0533128	0.00737181	12.3224
REG4:Q9BYZ8:OID20784:v1	REG4	8:11665095:TA:T:imp:v1	-	8	11807586	2671	-	FDFT1	-0.05	0.007	11.5	-0.0468308	0.00712414	10.3086	-0.0496536	0.00719317	11.2928	-0.0504035	0.00718425	11.6409
BPIFB1:Q8TDL5:OID20308:v1	BPIFB1	8:116657911:T:G:imp:v1	rs2721961	8	115645684	1166	-	TRPS1	-0.057	0.007	13.6	-0.0580524	0.00747104	14.1063	-0.0588046	0.00735866	14.8741	-0.0569652	0.00746053	13.6481
RNASET2:O00584:OID20321:v1	RNASET2	8:116657911:T:G:imp:v1	rs2721961	8	115645684	1166	-	TRPS1	0.051	0.008	10.9	0.0528757	0.00738613	12.0894	0.0562183	0.00738667	13.5647	0.0515422	0.0075501	11.061
CCL13:Q99616:OID20655:v1	CCL13	8:116658583:G:T:imp:v1	rs2737245	8	115646356	1166	-	TRPS1	0.101	0.008	36.3	0.101586	0.00768071	39.2075	0.102505	0.00788103	37.9494	0.10036	0.00790159	36.235
CCL8:P80075:OID21466:v1	CCL8	8:116658583:G:T:imp:v1	rs2737245	8	115646356	1166	-	TRPS1	-0.048	0.007	11.9	-0.0466183	0.00663823	11.6623	-0.0464232	0.00676295	11.1752	-0.0483417	0.00680618	11.9122
TIMD4:Q96H15:OID20375:v1	TIMD4	8:116658583:G:T:imp:v1	rs2737245	8	115646356	1166	-	TRPS1	0.056	0.008	12.3	0.0546836	0.00775166	11.7612	0.0596755	0.00765535	14.192	0.0559179	0.00781552	12.0766
LDLR:P01130:OID20240:v1	LDLR	8:116659578:G:C:imp:v1	rs2737246	8	115647351	1166	-	TRPS1	-0.071	0.008	18.5	-0.0712963	0.00775207	19.4343	-0.0620169	0.00743294	16.142	-0.071871	0.00792043	18.9408
LGMN:Q99538:OID20773:v1	LGMN	8:116659578:G:C:imp:v1	rs2737246	8	115647351	1166	-	TRPS1	-0.055	0.008	11.1	-0.0550673	0.00773305	11.9701	-0.051739	0.00793424	10.1558	-0.0555548	0.00797679	11.4822
CCL24:O00175:OID20772:v1	CCL24	8:116671848:A:G:imp:v1	rs4876611	8	115659621	1166	-	TRPS1	0.038	0.005	13.4	0.0383992	0.00499976	13.7991	0.0375841	0.00505263	12.9922	0.0384873	0.00505368	13.5813
CD163:Q86VB7:OID20360:v1	CD163	8:116671848:A:G:imp:v1	rs4876611	8	115659621	1166	-	TRPS1	0.056	0.008	12.3	0.0553999	0.00774577	12.0688	0.0517735	0.00747875	11.3536	0.0568573	0.00781612	12.4583
GAS6:Q14393:OID20318:v1	GAS6	8:116671848:A:G:imp:v1	rs4876611	8	115659621	1166	-	TRPS1	0.074	0.008	20.6	0.0714345	0.00777109	19.4152	0.0705511	0.00779401	18.8526	0.0743635	0.0078234	20.7
ASAH2:Q9NR71:OID20996:v1	ASAH2	8:116988527:T:G:imp:v1	rs12056768	8	115976302	1166	-	LINC00536	0.063	0.007	20.6	0.0610685	0.0065969	19.6778	0.0615313	0.00646964	20.723	0.0631445	0.00664843	20.6682
CD164:Q04900:OID21080:v1	CD164	8:11699988:C:T:imp:v1	rs1692821	8	11842479	2599	-	FDFT1	-0.055	0.008	10.9	-0.0554215	0.00803611	11.2735	-0.0562087	0.00814467	11.2879	-0.0557233	0.0081727	11.0354
CTSB:P07858:OID20276:v1	CTSB	8:11702594:G:C:imp:v1	rs709821	8	11845085	805	CTSB	CTSB	0.585	0.008	1041	0.588038	0.00839684	1066.9	0.584268	0.00828803	1081.08	0.585268	0.00846231	1040.63
ARSB:P15848:OID21331:v1	ARSB	8:11720227:G:C:imp:v1	rs1293303	8	11862718	1499	-	CTSB	0.074	0.007	23.5	0.0698412	0.00679467	24.0566	0.0762746	0.00726348	25.0687	0.0742064	0.0073072	23.503
GLB1:P16278:OID20949:v1	GLB1	8:11720227:G:C:imp:v1	rs1293303	8	11862718	1499	-	CTSB	0.075	0.007	25.1	0.0730649	0.00694136	25.1834	0.0764595	0.00704877	26.687	0.0743499	0.00710332	24.9117
ENPP5:Q9UJA9:OID20736:v1	ENPP5	8:11722125:C:T:imp:v1	rs1299525	8	11864616	2288	-	CTSB	0.038	0.005	13.9	0.037871	0.0048432	14.2751	0.0365932	0.00478469	13.69	0.037735	0.00492266	13.7495
DSG4:Q86SJ6:OID21325:v1	DSG4	8:117305398:T:C:imp:v1	rs1918719	8	116293163	1188	-	LINC00536	-0.084	0.009	19.8	-0.085275	0.00900397	20.5565	-0.0825726	0.00897505	19.4471	-0.0839515	0.0090383	19.8052
FABP9:Q0Z7S8:OID20501:v1	FABP9	8:117314217:G:GA:imp:v1	rs541551288	8	116301979	1188	-	LINC00536	-0.094	0.009	25.8	-0.0937647	0.00880227	25.7694	-0.0931173	0.00877223	25.5955	-0.0932279	0.00879399	25.532
NPY:P01303:OID21388:v1	NPY	8:117631013:GA:G:imp:v1	rs200235517	8	116618774	1130	-		0.174	0.013	39.1	0.17593	0.0130287	40.8251	0.173364	0.0130453	39.574	0.174348	0.0131277	39.5251
COL1A1:P02452:OID20335:v1	COL1A1	8:119963547:A:G:imp:v1	rs10955915	8	118951308	984	-	TNFRSF11B	0.097	0.007	39.8	0.0968921	0.00725303	39.978	0.0977362	0.00728566	40.3055	0.0967684	0.00728778	39.5088
MEPE:Q9NQ76:OID20753:v1	MEPE	8:120008587:T:C:imp:v1	rs7842942	8	118996348	984	-	COLEC10	0.064	0.007	19.3	0.0616556	0.00698448	17.9705	0.0639595	0.00703503	19.0105	0.064482	0.0070341	19.3133
SOST:Q9BQB4:OID20204:v1	SOST	8:120012700:C:G:imp:v1	rs11995824	8	119000461	984	-	COLEC10	-0.103	0.007	50.2	-0.104879	0.00675756	53.5969	-0.103077	0.00676099	51.7563	-0.102569	0.00682568	50.3105
SPP1:P10451:OID20322:v1	SPP1	8:120012700:C:G:imp:v1	rs11995824	8	119000461	984	-	COLEC10	0.062	0.007	17.5	0.0637685	0.00710149	18.5658	0.061947	0.00710799	17.5369	0.0618461	0.00711019	17.4722
OMD:Q99983:OID20725:v1	OMD	8:120045484:CT:C:imp:v1	-	8	119033245	984	-	COLEC10	0.066	0.007	19.9	0.0668387	0.00697509	21.0235	0.0674135	0.00702953	21.0553	0.0660364	0.00709775	19.8682
TNFSF11:O14788:OID20592:v1	TNFSF11	8:120080692:G:A:imp:v1	rs1156545	8	119068453	459	-	COLEC10	-0.22	0.007	193.8	-0.222774	0.00735798	200.631	-0.220745	0.00736402	196.697	-0.221021	0.0073987	195.356
TNFRSF11B:O00300:OID20735:v1	TNFRSF11B	8:120101198:CT:C:imp:v1	rs748443516	8	119088959	459	TNFRSF11B	COLEC10	0.201	0.007	191.7	0.200363	0.00676139	192.255	0.200964	0.00678321	192.17	0.20121	0.00677975	192.831
CRISP2:P16562:OID21456:v1	CRISP2	8:120425553:A:AAGT:imp:v1	rs58248492	8	119413313	380	-		-0.065	0.006	23.1	-0.0668287	0.0063963	24.8251	-0.0640638	0.00637316	23.0462	-0.0646591	0.00643089	23.0565
CCN3:P48745:OID20299:v1	CCN3	8:120429024:G:A:imp:v1	rs2279112	8	119416784	459	CCN3	CCN3	-0.269	0.008	251.9	-0.268381	0.00789263	252.711	-0.270773	0.00775292	266.513	-0.269334	0.00792467	252.456
ENPP2:Q13822:OID20288:v1	ENPP2	8:120654225:T:G:imp:v1	rs13267597	8	119641985	1523	ENPP2	ENPP2	-0.257	0.006	345.1	-0.253354	0.00639968	342.019	-0.258757	0.00642578	353.82	-0.256628	0.00645029	345.417
CXCL17:Q6UXB2:OID20622:v1	CXCL17	8:120923574:T:C:imp:v1	rs13281991	8	119911334	1523	-	DEPTOR	0.05	0.007	13.3	0.0459711	0.00640253	12.1572	0.0504042	0.00661778	13.5839	0.049883	0.00660531	13.3678
LAMP3:Q9UQV4:OID20638:v1	LAMP3	8:120923574:T:C:imp:v1	rs13281991	8	119911334	1523	-	DEPTOR	0.048	0.007	11.1	0.0460766	0.00692875	10.5332	0.0474235	0.00704202	10.7835	0.0485937	0.00703538	11.3055
DEFB4A_DEFB4B:O15263:OID21373:v1	DEFB4A_DEFB4B	8:12477559:G:A:imp:v1	rs4831643	8	12620050	969	-	AC068587.4	-0.127	0.008	51.5	-0.126903	0.00824706	52.703	-0.12699	0.00823458	52.9305	-0.12628	0.00831485	51.3673
LGMN:Q99538:OID20773:v1	LGMN	8:124832181:G:A:imp:v1	rs6986384	8	123819941	988	-	FAM91A1	0.096	0.013	12.7	0.0954666	0.012671	13.3088	0.0959491	0.0130154	12.7744	0.0963532	0.0130709	12.773
CTSF:Q9UBX1:OID21500:v1	CTSF	8:126477978:G:C:imp:v1	rs2001945	8	125465736	156	-	AC091114.1	-0.051	0.007	12.3	-0.0500014	0.00702861	11.9479	-0.0493595	0.00700215	11.7448	-0.0511864	0.0070552	12.3966
PCSK9:Q8NBP7:OID20235:v1	PCSK9	8:126477978:G:C:imp:v1	rs2001945	8	125465736	156	-	AC091114.1	-0.058	0.007	15.7	-0.0579174	0.00701528	15.8217	-0.0622267	0.00693351	18.5468	-0.0579685	0.0070477	15.7101
CA14:Q9ULX7:OID21401:v1	CA14	8:126482077:A:G:imp:v1	rs2954021	8	125469835	156	-	AC091114.1	0.073	0.007	24.9	0.0742292	0.00681843	26.8742	0.0769482	0.00653729	31.2573	0.0726681	0.00693786	24.9448
PRSS8:Q16651:OID20763:v1	PRSS8	8:126492799:AT:A:imp:v1	rs764066899	8	125480557	2607	-	AC091114.1	0.062	0.009	11.8	0.0637083	0.00861409	12.8522	0.0618815	0.00850221	12.4709	0.0614173	0.00876496	11.6139
ANGPTL3:Q9Y5C1:OID20407:v1	ANGPTL3	8:126495818:C:T:imp:v1	rs10808546	8	125483576	156	-	AC091114.1	0.054	0.007	14.8	0.0507969	0.00673627	13.3306	0.0536392	0.00676507	14.6552	0.0537138	0.00675548	14.7333
ITIH3:Q06033:OID20352:v1	ITIH3	8:126495818:C:T:imp:v1	rs10808546	8	125483576	156	-	AC091114.1	0.058	0.007	16.7	0.0527236	0.00666227	14.6025	0.0585642	0.00675199	17.3782	0.0576853	0.00676187	16.8382
CCN1:O00622:OID21368:v1	CCN1	8:126500031:C:G:imp:v1	rs28601761	8	125487789	156	-	AC091114.1	-0.05	0.007	11.1	-0.0494832	0.00719202	11.2238	-0.053247	0.00731473	12.4746	-0.0500042	0.0073173	11.0822
CD14:P08571:OID20378:v1	CD14	8:126500031:C:G:imp:v1	rs28601761	8	125487789	156	-	AC091114.1	-0.073	0.007	22.4	-0.0759016	0.00732959	24.4033	-0.0745837	0.00740901	23.1102	-0.0731706	0.00740029	22.3265
CHI3L1:P36222:OID20399:v1	CHI3L1	8:126500031:C:G:imp:v1	rs28601761	8	125487789	156	-	AC091114.1	-0.119	0.007	70.8	-0.119113	0.00655352	73.0929	-0.122799	0.00656511	77.3443	-0.118459	0.00662368	70.805
CNDP1:Q96KN2:OID20347:v1	CNDP1	8:126500031:C:G:imp:v1	rs28601761	8	125487789	156	-	AC091114.1	-0.049	0.007	11.2	-0.0495006	0.00711787	11.451	-0.0527427	0.00710527	12.9413	-0.0492241	0.00713002	11.2955
CPM:P14384:OID21054:v1	CPM	8:126500031:C:G:imp:v1	rs28601761	8	125487789	156	-	AC091114.1	-0.082	0.007	29	-0.0813868	0.00711234	29.5938	-0.0927725	0.00658876	44.3001	-0.0821043	0.00724991	29.0051
DCBLD2:Q96PD2:OID21474:v1	DCBLD2	8:126500031:C:G:imp:v1	rs28601761	8	125487789	156	-	AC091114.1	-0.061	0.007	17.2	-0.0616568	0.00706009	17.6061	-0.0611855	0.00709339	17.1959	-0.0613195	0.00708646	17.2998
EGFR:P00533:OID20319:v1	EGFR	8:126500031:C:G:imp:v1	rs28601761	8	125487789	156	-	AC091114.1	-0.049	0.007	10.8	-0.0475898	0.00712319	10.6246	-0.0485865	0.00722691	10.7495	-0.0487626	0.00722837	10.8182
ENPP7:Q6UWV6:OID20689:v1	ENPP7	8:126500031:C:G:imp:v1	rs28601761	8	125487789	156	-	AC091114.1	-0.042	0.006	12	-0.0400665	0.0057685	11.4243	-0.0461467	0.00568251	15.3344	-0.0416448	0.00583579	12.0177
ERBB3:P21860:OID20705:v1	ERBB3	8:126500031:C:G:imp:v1	rs28601761	8	125487789	156	-	AC091114.1	-0.056	0.007	14.7	-0.0540405	0.00692167	14.2339	-0.0585067	0.00702708	16.0773	-0.0558593	0.00702984	14.7154
FETUB:Q9UGM5:OID20404:v1	FETUB	8:126500031:C:G:imp:v1	rs28601761	8	125487789	156	-	AC091114.1	-0.116	0.007	59.9	-0.114436	0.00696502	59.9338	-0.119707	0.00691556	66.4019	-0.115974	0.0070615	59.8861
FUT3_FUT5:P21217_Q11128:OID21013:v1	FUT3_FUT5	8:126500031:C:G:imp:v1	rs28601761	8	125487789	156	-	AC091114.1	0.071	0.006	27.9	0.0662582	0.0063772	24.5595	0.0695214	0.00636593	27.038	0.0708542	0.0063819	27.9131
GPC5:P78333:OID20944:v1	GPC5	8:126500031:C:G:imp:v1	rs28601761	8	125487789	156	-	AC091114.1	-0.05	0.006	14.9	-0.0499931	0.0060423	15.8871	-0.0495088	0.00620197	14.8444	-0.0495394	0.00619242	14.9051
GSTA3:Q16772:OID21242:v1	GSTA3	8:126500031:C:G:imp:v1	rs28601761	8	125487789	156	-	AC091114.1	-0.05	0.007	10.5	-0.0494665	0.00734429	10.7864	-0.0577095	0.00697668	15.8794	-0.0501595	0.00747123	10.7218
IL1R2:P27930:OID20757:v1	IL1R2	8:126500031:C:G:imp:v1	rs28601761	8	125487789	156	-	AC091114.1	-0.124	0.007	70.9	-0.122698	0.00683218	71.3882	-0.126959	0.00686832	75.5622	-0.123804	0.00690917	71.0749
LDLR:P01130:OID20240:v1	LDLR	8:126500031:C:G:imp:v1	rs28601761	8	125487789	156	-	AC091114.1	-0.094	0.007	37.5	-0.0912073	0.00707438	37.3051	-0.102038	0.00678468	50.3926	-0.0935037	0.00722574	37.5745
MEGF9:Q9H1U4:OID20285:v1	MEGF9	8:126500031:C:G:imp:v1	rs28601761	8	125487789	156	-	AC091114.1	-0.08	0.007	26.9	-0.0812654	0.00715798	29.1453	-0.0857329	0.0072027	31.9419	-0.0793522	0.00734454	26.4833
PLA2G7:Q13093:OID21105:v1	PLA2G7	8:126500031:C:G:imp:v1	rs28601761	8	125487789	156	-	AC091114.1	-0.06	0.007	16.4	-0.0633908	0.00698583	18.9411	-0.0606796	0.00718552	16.516	-0.0603309	0.00717305	16.3901
TFPI:P10646:OID20388:v1	TFPI	8:126500031:C:G:imp:v1	rs28601761	8	125487789	156	-	AC091114.1	-0.061	0.007	17.2	-0.0621976	0.00686869	18.8656	-0.064662	0.00699034	19.6496	-0.060838	0.00704123	17.2511
TGFBI:Q15582:OID20417:v1	TGFBI	8:126500031:C:G:imp:v1	rs28601761	8	125487789	156	-	AC091114.1	-0.061	0.007	18.8	-0.0608996	0.00667945	19.114	-0.0628085	0.00670669	20.1191	-0.0610982	0.0067307	18.9545
AGRP:O00253:OID20658:v1	AGRP	8:126504383:CCACCAT:C:imp:v1	-	8	125492141	156	-	AC091114.1	-0.076	0.008	21.1	-0.0744525	0.00779541	20.8905	-0.0765139	0.00787655	21.581	-0.0743365	0.00785297	20.5367
DCXR:Q7Z4W1:OID21480:v1	DCXR	8:126504383:CCACCAT:C:imp:v1	-	8	125492141	156	-	AC091114.1	-0.051	0.008	10.5	-0.0494369	0.00746998	10.439	-0.0557234	0.00741157	13.2562	-0.0516886	0.00767307	10.7894
NPY:P01303:OID21388:v1	NPY	8:126504383:CCACCAT:C:imp:v1	-	8	125492141	156	-	AC091114.1	-0.075	0.008	20.9	-0.0731846	0.00776776	20.3523	-0.0766904	0.007776	22.2178	-0.0744231	0.00782334	20.7321
ACE2:Q9BYF1:OID20105:v1	ACE2	8:126506694:G:A:imp:v1	rs112875651	8	125494452	156	-	AC091114.1	-0.078	0.007	28.6	-0.0767422	0.00686178	28.3113	-0.08119	0.00673171	32.7694	-0.0780351	0.00693162	28.6739
ADH4:P08319:OID20117:v1	ADH4	8:126506694:G:A:imp:v1	rs112875651	8	125494452	156	-	AC091114.1	-0.054	0.007	12.4	-0.0526673	0.00729906	12.2702	-0.0610622	0.0069039	18.0369	-0.0541584	0.00742615	12.5182
AGXT:P21549:OID20139:v1	AGXT	8:126506694:G:A:imp:v1	rs112875651	8	125494452	156	-	AC091114.1	-0.054	0.007	12.3	-0.0531187	0.00738943	12.1836	-0.0570805	0.00728352	14.3356	-0.053844	0.00742496	12.3857
CDH2:P19022:OID20170:v1	CDH2	8:126506694:G:A:imp:v1	rs112875651	8	125494452	156	-	AC091114.1	-0.058	0.007	15.5	-0.0553116	0.00696526	14.698	-0.0616638	0.00674775	19.1981	-0.0575606	0.00704259	15.5224
CES1:P23141:OID20244:v1	CES1	8:126506694:G:A:imp:v1	rs112875651	8	125494452	156	-	AC091114.1	-0.057	0.007	15.7	-0.0552244	0.00682774	15.218	-0.0633926	0.00645031	22.0684	-0.0575072	0.00698395	15.7428
FGF21:Q9NSA1:OID21402:v1	FGF21	8:126506694:G:A:imp:v1	rs112875651	8	125494452	156	-	AC091114.1	-0.058	0.008	13.6	-0.0555979	0.0074315	13.1335	-0.0621571	0.00724889	17.0029	-0.0578259	0.00753853	13.7669
FGFR2:P21802:OID21478:v1	FGFR2	8:126506694:G:A:imp:v1	rs112875651	8	125494452	156	-	AC091114.1	-0.058	0.007	15.1	-0.0602259	0.00713626	16.4963	-0.0610402	0.00698841	17.6113	-0.0579721	0.00720081	15.0847
GPR37:O15354:OID20095:v1	GPR37	8:126506694:G:A:imp:v1	rs112875651	8	125494452	156	-	AC091114.1	-0.088	0.006	41.9	-0.0882377	0.00633807	43.331	-0.0914719	0.00631982	46.7511	-0.0879611	0.00643907	41.7577
GSTA1:P08263:OID20166:v1	GSTA1	8:126506694:G:A:imp:v1	rs112875651	8	125494452	156	-	AC091114.1	-0.057	0.007	13.8	-0.0553646	0.00722763	13.7311	-0.0635453	0.00676623	20.2282	-0.0568561	0.00737449	13.8997
HAO1:Q9UJM8:OID21395:v1	HAO1	8:126506694:G:A:imp:v1	rs112875651	8	125494452	156	-	AC091114.1	-0.051	0.007	11.5	-0.0497927	0.00729764	11.0502	-0.0561131	0.00719409	14.2079	-0.0517555	0.00738252	11.6245
HAVCR1:Q96D42:OID21422:v1	HAVCR1	8:126506694:G:A:imp:v1	rs112875651	8	125494452	156	-	AC091114.1	-0.061	0.006	22.5	-0.0587074	0.00613309	20.9804	-0.064074	0.00607513	25.28	-0.06126	0.00618869	22.375
KITLG:P21583:OID20196:v1	KITLG	8:126506694:G:A:imp:v1	rs112875651	8	125494452	156	-	AC091114.1	0.069	0.007	19.3	0.0653907	0.00739091	18.048	0.0701126	0.00741549	20.4903	0.0686947	0.00747056	19.4275
MEP1B:Q16820:OID20168:v1	MEP1B	8:126506694:G:A:imp:v1	rs112875651	8	125494452	156	-	AC091114.1	0.042	0.005	16.7	0.0429509	0.00488422	17.8399	0.0394211	0.00479222	15.7134	0.0420514	0.00495734	16.6574
MME:P08473:OID21307:v1	MME	8:126506694:G:A:imp:v1	rs112875651	8	125494452	156	-	AC091114.1	-0.049	0.007	11.8	-0.0459538	0.00681842	10.7992	-0.0517904	0.00676639	13.7106	-0.0491006	0.00692677	11.8679
OXT:P01178:OID21047:v1	OXT	8:126506694:G:A:imp:v1	rs112875651	8	125494452	156	-	AC091114.1	-0.066	0.007	20.1	-0.0652749	0.00699482	19.983	-0.0712738	0.00656151	26.7592	-0.0662795	0.00709555	20.0203
PTS:Q03393:OID20847:v1	PTS	8:126506694:G:A:imp:v1	rs112875651	8	125494452	156	-	AC091114.1	-0.054	0.008	11.9	-0.0526783	0.00744987	11.8131	-0.0605873	0.00724087	16.2298	-0.0541001	0.00759953	11.9633
RBP5:P82980:OID21369:v1	RBP5	8:126506694:G:A:imp:v1	rs112875651	8	125494452	156	-	AC091114.1	-0.053	0.007	12.4	-0.0538189	0.00708976	13.4986	-0.0569784	0.0066453	17.0011	-0.0528109	0.00721711	12.5974
VMO1:Q7Z5L0:OID21381:v1	VMO1	8:126506694:G:A:imp:v1	rs112875651	8	125494452	156	-	AC091114.1	-0.043	0.006	13	-0.0392006	0.00576649	10.9744	-0.0452409	0.00572655	14.5552	-0.0433475	0.00581182	13.0579
BPIFB1:Q8TDL5:OID20308:v1	BPIFB1	8:126507308:T:C:imp:v1	rs2980888	8	125495066	156	-	AC091114.1	0.054	0.007	13.1	0.0515599	0.00727707	11.8576	0.0558563	0.00716804	14.1822	0.0535537	0.00726421	12.7754
LPL:P06858:OID20188:v1	LPL	8:126507308:T:C:imp:v1	rs2980888	8	125495066	156	-	AC091114.1	0.048	0.007	10.7	0.0509738	0.00703551	12.3647	0.0497355	0.00707344	11.6891	0.0489935	0.00714724	11.1465
MFGE8:Q08431:OID21134:v1	MFGE8	8:126507308:T:C:imp:v1	rs2980888	8	125495066	156	-	AC091114.1	-0.066	0.008	16.7	-0.0616053	0.00759226	15.3108	-0.0664928	0.00773225	17.0962	-0.0651261	0.00772244	16.4738
PI3:P19957:OID20326:v1	PI3	8:126608642:C:T:imp:v1	rs28550378	8	125596398	2471	-		0.05	0.007	12.5	0.0507652	0.00682424	12.9936	0.050171	0.0068343	12.6739	0.0508986	0.00691013	12.7542
IL15:P40933:OID20562:v1	IL15	8:128213807:T:C:imp:v1	rs1378901	8	127201562	2410	-	CASC19	0.052	0.007	12	0.0523873	0.00711428	12.7474	0.0525802	0.00737604	11.9937	0.0524749	0.00736813	11.9728
CLPS:P04118:OID21156:v1	CLPS	8:129539982:T:G:imp:v1	rs7015116	8	128527736	1034	-	LINC00824	-0.073	0.009	14	-0.0745369	0.00936714	14.7548	-0.0711758	0.0093272	13.6327	-0.0722045	0.00937367	13.8761
PLA2G1B:P04054:OID20252:v1	PLA2G1B	8:129565662:G:A:imp:v1	rs1372993	8	128553416	1034	-	LINC00824	-0.163	0.011	46	-0.162487	0.0113351	45.8781	-0.161588	0.0110396	47.7885	-0.163207	0.0113762	45.9496
AMY2A:P04746:OID20333:v1	AMY2A	8:129567373:C:T:imp:v1	rs1561929	8	128555127	1034	-	LINC00824	0.075	0.011	11	0.074762	0.0110307	10.913	0.0734588	0.0107019	11.1745	0.0752477	0.0110524	11.0053
AMY2B:P19961:OID20340:v1	AMY2B	8:129567373:C:T:imp:v1	rs1561929	8	128555127	1034	-	LINC00824	0.08	0.011	11.9	0.0774506	0.0112162	11.3001	0.0787546	0.0109109	12.2777	0.0795436	0.0112385	11.8343
PRSS2:P07478:OID20364:v1	PRSS2	8:129569999:G:A:imp:v1	rs4733612	8	128557753	1034	-	LINC00824	0.067	0.008	15.1	0.065585	0.00825055	14.7263	0.0664703	0.00828558	14.9843	0.0667764	0.00828382	15.1213
FCRL1:Q96LA6:OID20172:v1	FCRL1	8:130595881:G:A:imp:v1	rs1433577	8	129583635	1193	-	CCDC26	-0.081	0.008	24.2	-0.0810086	0.0077405	24.9054	-0.0821449	0.00772637	25.6735	-0.081279	0.00786462	24.3093
TCL1A:P56279:OID20987:v1	TCL1A	8:130595881:G:A:imp:v1	rs1433577	8	129583635	1193	-	CCDC26	-0.083	0.008	24.8	-0.0778331	0.00744244	24.8708	-0.0825712	0.00790469	24.8151	-0.0834161	0.00797346	24.8878
DEFA1_DEFA1B:P59665:OID20344:v1	DEFA1_DEFA1B	8:130602281:A:C:imp:v1	rs10103048	8	129590035	1193	-	CCDC26	-0.056	0.008	12.9	-0.043458	0.00718725	8.82977	-0.0552273	0.00753777	12.6275	-0.0562323	0.0076058	12.8441
CLEC4C:Q8WTT0:OID20547:v1	CLEC4C	8:130603635:C:T:imp:v1	rs10107630	8	129591389	1193	-	CCDC26	0.063	0.006	25.9	0.0666022	0.00586988	29.1121	0.0639282	0.00591517	26.4987	0.0634747	0.00593664	25.955
DRAXIN:Q8NBI3:OID20917:v1	DRAXIN	8:130603635:C:T:imp:v1	rs10107630	8	129591389	1193	-	CCDC26	0.078	0.007	28.7	0.0788633	0.00693467	29.2407	0.0786441	0.00695776	28.8972	0.0787082	0.00696919	28.851
PRTN3:P24158:OID20329:v1	PRTN3	8:130603635:C:T:imp:v1	rs10107630	8	129591389	1193	-	CCDC26	-0.088	0.007	34.7	-0.0704073	0.00659361	25.8898	-0.0864149	0.00699046	34.3764	-0.0877567	0.00707619	34.592
FCER2:P06734:OID21133:v1	FCER2	8:130604272:AC:A:imp:v1	rs562240450	8	129592026	1193	-	CCDC26	-0.057	0.008	13.1	-0.0544844	0.00750047	12.4255	-0.0562036	0.0073583	13.6568	-0.056856	0.0076042	13.1187
CLEC6A:Q6EIG7:OID21228:v1	CLEC6A	8:130604563:G:A:imp:v1	rs13277237	8	129592317	1193	-	CCDC26	-0.049	0.007	11.6	-0.0319408	0.00657728	5.92211	-0.047549	0.00689205	11.2813	-0.0493723	0.00696437	11.8703
MPO:P05164:OID21100:v1	MPO	8:130604563:G:A:imp:v1	rs13277237	8	129592317	1193	-	CCDC26	-0.074	0.007	23.1	-0.0568518	0.00685852	15.9431	-0.071794	0.0071562	22.9594	-0.0735038	0.00732447	22.9724
QPCT:Q16769:OID20320:v1	QPCT	8:130604563:G:A:imp:v1	rs13277237	8	129592317	1193	-	CCDC26	-0.068	0.007	19.9	-0.0513785	0.00700778	12.6433	-0.065934	0.00718139	19.3704	-0.0678716	0.00729345	19.8763
SIRPB1:O00241:OID20739:v1	SIRPB1	8:130604563:G:A:imp:v1	rs13277237	8	129592317	1193	-	CCDC26	-0.05	0.006	15.8	-0.0385664	0.00590008	10.2011	-0.049244	0.0059665	15.8127	-0.0497761	0.0060408	15.7639
LCN2:P80188:OID20392:v1	LCN2	8:130609368:A:C:imp:v1	rs4407843	8	129597122	1193	-	CCDC26	-0.065	0.007	17.7	-0.0474086	0.00682151	11.437	-0.0645225	0.00735264	17.7689	-0.0656294	0.00741604	18.0566
OSCAR:Q8IYS5:OID20776:v1	OSCAR	8:130609368:A:C:imp:v1	rs4407843	8	129597122	1193	-	CCDC26	-0.06	0.006	19.8	-0.0464352	0.00627707	12.858	-0.0590801	0.00640314	19.5544	-0.0600029	0.00645864	19.813
PGLYRP1:O75594:OID20338:v1	PGLYRP1	8:130609368:A:C:imp:v1	rs4407843	8	129597122	1193	-	CCDC26	-0.052	0.007	11.9	-0.0365301	0.00656543	7.57899	-0.0502123	0.00720119	11.5076	-0.0526271	0.00728002	12.3128
RETN:Q9HD89:OID20327:v1	RETN	8:130609368:A:C:imp:v1	rs4407843	8	129597122	1193	-	CCDC26	-0.085	0.007	30.8	-0.0656368	0.00679104	21.3729	-0.0836037	0.00714608	30.8908	-0.0848321	0.00724896	30.9083
CD79B:P40259:OID20635:v1	CD79B	8:130617819:T:G:imp:v1	rs2395904	8	129605573	1193	-	CCDC26	-0.057	0.008	12.1	-0.0587449	0.00793206	12.8856	-0.0590727	0.00788681	13.1621	-0.0576808	0.008028	12.1724
TNFRSF13C:Q96RJ3:OID20480:v1	TNFRSF13C	8:130617819:T:G:imp:v1	rs2395904	8	129605573	1193	-	CCDC26	-0.052	0.008	10.5	-0.050069	0.00762219	10.2949	-0.0515734	0.0078388	10.3253	-0.0522002	0.00788405	10.4476
CLEC11A:Q9Y240:OID21112:v1	CLEC11A	8:130618080:C:T:imp:v1	rs62525616	8	129605834	1193	-	CCDC26	-0.059	0.007	14.4	-0.0505557	0.00741276	11.041	-0.0586594	0.00746691	14.4014	-0.0585015	0.00748282	14.2706
CD22:P20273:OID20637:v1	CD22	8:130621555:AT:A:imp:v1	-	8	129609309	1193	-	CCDC26	-0.058	0.008	13	-0.0538061	0.00763022	11.7527	-0.0587954	0.00752928	14.2389	-0.0582511	0.00780339	13.0788
CCN3:P48745:OID20299:v1	CCN3	8:134024462:G:A:imp:v1	rs7827593	8	133012217	381	-	TG	0.081	0.01	14.7	0.0789292	0.0101195	14.2073	0.0819993	0.00994304	15.789	0.0806284	0.010162	14.6743
CCN4:O95388:OID21444:v1	CCN4	8:134204458:A:G:imp:v1	rs12156037	8	133192215	381	CCN4	CCN4	-0.439	0.008	708.5	-0.442145	0.00758079	740.541	-0.437475	0.00759366	722.566	-0.439596	0.00770326	709.007
ANGPTL2:Q9UKU9:OID20726:v1	ANGPTL2	8:134470631:T:C:imp:v1	rs2142306	8	133458388	771	-	ST3GAL1	0.051	0.007	11.6	0.0464545	0.00726416	9.79447	0.0471545	0.00698867	10.822	0.0511214	0.00733794	11.4889
CCDC80:Q76M96:OID20226:v1	CCDC80	8:134470631:T:C:imp:v1	rs2142306	8	133458388	771	-	ST3GAL1	0.129	0.007	77.9	0.12545	0.00684486	74.3026	0.126791	0.00670702	78.977	0.128632	0.00687116	77.4724
SELPLG:Q14242:OID20560:v1	SELPLG	8:134470631:T:C:imp:v1	rs2142306	8	133458388	771	-	ST3GAL1	0.051	0.007	12.3	0.0486193	0.00678409	12.1144	0.0489114	0.00697806	11.6207	0.0511131	0.00708259	12.2737
SSC5D:A1L4H1:OID20351:v1	SSC5D	8:134470631:T:C:imp:v1	rs2142306	8	133458388	771	-	ST3GAL1	0.088	0.007	37.3	0.0838912	0.00671339	35.1057	0.084418	0.0064888	37.9681	0.0878474	0.00684924	36.9301
TIMD4:Q96H15:OID20375:v1	TIMD4	8:134470631:T:C:imp:v1	rs2142306	8	133458388	771	-	ST3GAL1	0.064	0.007	18.5	0.063187	0.00703991	18.5498	0.0618547	0.00695559	18.2248	0.0634017	0.00709788	18.3803
ST3GAL1:Q11201:OID21322:v1	ST3GAL1	8:134503148:C:T:imp:v1	rs9643300	8	133490905	771	ST3GAL1	ST3GAL1	-0.236	0.007	228.9	-0.238445	0.00720067	239.732	-0.235506	0.00713043	238.497	-0.2359	0.00729014	228.981
CD55:P08174:OID20377:v1	CD55	8:134549109:C:A:imp:v1	rs2978024	8	133536866	771	-	ST3GAL1	0.078	0.008	23.5	0.0767445	0.00764824	22.9676	0.0783037	0.00765236	23.8488	0.0778248	0.00767278	23.4484
VCAN:P13611:OID21026:v1	VCAN	8:134549705:C:G:imp:v1	rs11783413	8	133537462	771	-	ST3GAL1	0.048	0.007	12.7	0.0459934	0.00644613	12.0143	0.0470544	0.00644717	12.536	0.0478399	0.00651289	12.688
SDC1:P18827:OID20169:v1	SDC1	8:134597994:AC:A:imp:v1	-	8	133585751	662	-		0.104	0.009	31.9	0.105236	0.00863972	33.4037	0.104083	0.00866286	32.5273	0.103144	0.00869855	31.7067
LYPD3:O95274:OID21530:v1	LYPD3	8:134599329:A:G:imp:v1	rs7842080	8	133587086	662	-		0.175	0.008	100.9	0.178738	0.00813793	106.192	0.174089	0.00816155	100.227	0.174947	0.00818394	100.659
OPTC:Q9UBM4:OID21362:v1	OPTC	8:135262944:CAGTACTATATAGAT:C:imp:v1	-	8	134250701	1220	-	AC105180.1	0.18	0.015	33.8	0.178166	0.014647	33.3155	0.175573	0.0142026	34.3772	0.180348	0.0147175	33.7962
GFRA3:O60609:OID20933:v1	GFRA3	8:135302956:A:G:imp:v1	rs10956755	8	134290713	2746	-	AC105180.1	-0.053	0.008	11.1	-0.0498245	0.00760478	10.2451	-0.0551221	0.0076051	12.3738	-0.0525568	0.00767589	11.1225
CBLIF:P27352:OID20179:v1	CBLIF	8:143756890:A:G:imp:v1	rs34635647	8	142675472	2593	-	PSCA	-0.051	0.007	12.8	-0.0487668	0.00693056	11.7052	-0.0525988	0.00696126	13.381	-0.0519303	0.0069497	13.1035
TFF2:Q03403:OID20787:v1	TFF2	8:143759137:C:T:imp:v1	rs2978981	8	142677719	2593	-	PSCA	-0.05	0.007	11.9	-0.0490954	0.00704114	11.5072	-0.0512028	0.00709733	12.2661	-0.0500673	0.00709311	11.7742
GHRL:Q9UBU3:OID20175:v1	GHRL	8:143760179:T:C:imp:v1	rs11786721	8	142678761	2593	-	PSCA	0.069	0.007	20.9	0.0706957	0.00725325	21.7203	0.0677281	0.00707913	20.9597	0.0701466	0.00725927	21.3637
PLA2G10:O15496:OID21002:v1	PLA2G10	8:143760256:G:A:imp:v1	rs2976388	8	142678838	2593	-	PSCA	-0.257	0.007	279.8	-0.25558	0.0071122	282.068	-0.258251	0.00704788	293.217	-0.258757	0.00709943	290.124
LY6D:Q14210:OID20708:v1	LY6D	8:143867905:C:T:imp:v1	rs2572925	8	142786489	2593	LY6D	LY6D	-0.442	0.007	756.3	-0.441596	0.00748428	757.837	-0.440278	0.00744819	760.635	-0.4422	0.00748433	759.898
SFRP1:Q8N474:OID20984:v1	SFRP1	8:144303071:G:A:imp:v1	rs6420185	8	143220901	552	-	GPIHBP1	-0.064	0.007	17.5	-0.0653831	0.00721942	18.8708	-0.06412	0.00715438	18.4977	-0.0650903	0.0073326	18.1625
AZU1:P20160:OID20309:v1	AZU1	8:144629402:T:A:imp:v1	rs57993781	8	143547232	2067	-	AC067930.4	-0.061	0.007	15.9	-0.0560268	0.00686722	15.4698	-0.0616039	0.00730086	16.4907	-0.0611834	0.00735544	16.0488
IL18:Q14116:OID20694:v1	IL18	8:144643603:G:A:imp:v1	rs2290414	8	143561433	1536	-	GSDMD	-0.073	0.007	24.2	-0.072156	0.00686883	25.0859	-0.0729971	0.00692191	25.2748	-0.0726828	0.00704352	24.2383
KEL:P23276:OID20881:v1	KEL	8:144698467:G:T:imp:v1	rs183332045	8	143616297	2052	-	GFUS	-0.328	0.039	16.1	-0.30359	0.038104	14.7903	-0.332333	0.0391153	16.7081	-0.327154	0.0392668	16.0981
APBB1IP:Q7Z5R6:OID21359:v1	APBB1IP	8:144981498:A:C:imp:v1	rs7461753	8	143907330	2724	-		0.058	0.007	14.6	0.0509151	0.00681185	13.1107	0.0582686	0.00711719	15.5723	0.0580863	0.00736742	14.4996
NADK:O95544:OID20178:v1	NADK	8:144983493:T:C:imp:v1	rs56077246	8	143909325	2724	-		0.08	0.007	28	0.076301	0.00665032	29.7454	0.0812681	0.00703641	30.1301	0.079008	0.0071569	27.608
CLC:Q05315:OID20126:v1	CLC	8:144992862:A:G:imp:v1	rs7819099	8	143918694	2724	-	PLEC	-0.07	0.007	21.2	-0.0643925	0.00620566	24.4983	-0.0707808	0.00729787	21.5157	-0.0699177	0.00730776	20.9609
S100A12:P80511:OID21374:v1	S100A12	8:144993377:A:G:imp:v1	rs6992333	8	143919209	2724	-	PLEC	0.049	0.007	10.9	0.0441883	0.00673419	10.2744	0.0504545	0.00727567	11.3903	0.0495791	0.00730725	10.935
DIABLO:Q9NR28:OID20184:v1	DIABLO	8:144999621:C:T:imp:v1	rs55646585	8	143925453	2724	-	PLEC	0.052	0.008	11.3	0.0346355	0.00698549	6.14786	0.0512369	0.00752595	11.0046	0.0513452	0.00751489	11.0785
LGALS8:O00214:OID21041:v1	LGALS8	8:144999621:C:T:imp:v1	rs55646585	8	143925453	2724	-	PLEC	0.063	0.007	18.3	0.0472994	0.00662638	12.0238	0.0628082	0.0070935	18.0748	0.0633027	0.00711669	18.2333
S100P:P25815:OID20103:v1	S100P	8:145030900:TC:T:imp:v1	-	8	143956732	2724	-	PLEC	0.085	0.008	27.8	0.086006	0.0074313	30.2506	0.0863872	0.00765576	28.8026	0.0857304	0.00770263	28.0476
TNFSF12:O43508:OID20624:v1	TNFSF12	8:145034499:A:T:imp:v1	rs11784985	8	143960331	2724	-	PLEC	0.073	0.007	23.5	0.0681235	0.00706418	21.281	0.0729091	0.00716491	23.5949	0.0731025	0.00717377	23.6592
VAT1:Q99536:OID21382:v1	VAT1	8:145040856:G:T:imp:v1	rs11781667	8	143966688	2724	-	PLEC	0.056	0.008	12.6	0.0564234	0.00765754	12.7626	0.0572232	0.00769118	12.9974	0.056495	0.00769178	12.6862
SLC39A5:Q6ZMH5:OID20539:v1	SLC39A5	8:145639726:T:C:imp:v1	rs2272662	8	144414342	2119	-	SLC39A4	-0.059	0.007	15.3	-0.0592307	0.00715008	15.9238	-0.0563061	0.00698935	15.1033	-0.0588446	0.00722233	15.4304
ITGA5:P08648:OID21139:v1	ITGA5	8:16012594:G:A:imp:v1	rs41341748	8	16155085	240	-	MSR1	0.241	0.034	11.6	0.24827	0.033308	13.0423	0.231378	0.0324097	12.0273	0.241531	0.0343611	11.6825
MASP1:P48740:OID20954:v1	MASP1	8:16012594:G:A:imp:v1	rs41341748	8	16155085	240	-	MSR1	0.267	0.034	14.7	0.275122	0.0331307	15.9976	0.26876	0.0331213	15.3114	0.26704	0.0335493	14.7631
MMP3:P08254:OID21083:v1	MMP3	8:16012594:G:A:imp:v1	rs41341748	8	16155085	240	-	MSR1	0.255	0.025	23.5	0.255159	0.0247609	24.1743	0.252943	0.0250064	23.3247	0.255662	0.0250727	23.6885
MSR1:P21757:OID21063:v1	MSR1	8:16012594:G:A:imp:v1	rs41341748	8	16155085	240	MSR1	MSR1	-1.536	0.033	473.7	-1.53651	0.0326634	482.278	-1.53667	0.0317734	509.697	-1.53473	0.0329247	473.587
PTX3:P26022:OID20570:v1	PTX3	8:16012594:G:A:imp:v1	rs41341748	8	16155085	240	-	MSR1	0.331	0.035	20.6	0.337132	0.0342484	22.1369	0.333999	0.0348026	21.0844	0.332435	0.0349101	20.7725
CLPS:P04118:OID21156:v1	CLPS	8:17726069:C:A:imp:v1	rs2653414	8	17868560	1907	-	FGL1	0.253	0.029	17.7	0.256703	0.0288899	18.1965	0.250427	0.0287818	17.4824	0.250919	0.0289133	17.3961
DPP7:Q9UHL4:OID20142:v1	DPP7	8:17742929:A:G:imp:v1	rs2073562	8	17885420	1907	-	FGL1	0.086	0.007	32	0.0818919	0.00693836	31.4229	0.0852429	0.00721206	31.5093	0.0855771	0.00722646	31.6267
ENPP2:Q13822:OID20288:v1	ENPP2	8:18272377:C:T:imp:v1	rs4921913	8	18414867	309	-		0.068	0.007	20.3	0.0644616	0.00715467	18.6849	0.0666894	0.00718676	19.7688	0.0679817	0.00721138	20.3747
CNTN3:Q9P232:OID21092:v1	CNTN3	8:18272438:C:T:imp:v1	rs4921914	8	18414928	309	-		0.073	0.008	19.1	0.072944	0.0077985	20.072	0.0682698	0.00750414	19.0347	0.0729694	0.00797746	19.2324
IL1RAP:Q9NPH3:OID21126:v1	IL1RAP	8:18272503:C:CCATGAGCTGCCTG:imp:v1	rs146812806	8	18414993	309	-		-0.054	0.006	20	-0.0537521	0.00572063	20.2473	-0.0533822	0.00548734	21.6411	-0.0537349	0.00576836	19.9156
ITIH3:Q06033:OID20352:v1	ITIH3	8:18272535:C:T:imp:v1	rs35246381	8	18415025	309	-		0.06	0.008	12.9	0.0607977	0.00795052	13.6867	0.0601039	0.00806255	13.0454	0.059485	0.00807234	12.7646
SERPINA12:Q8IW75:OID20219:v1	SERPINA12	8:18273300:G:C:imp:v1	rs1495743	8	18415790	309	-		-0.052	0.007	12.1	-0.053947	0.00726841	12.9383	-0.0519278	0.00726306	12.0603	-0.0521721	0.00729389	12.0706
PRSS2:P07478:OID20364:v1	PRSS2	8:18712513:T:C:imp:v1	rs748208	8	18855003	1619	-	PSD3	-0.069	0.008	16.7	-0.0696592	0.00807734	17.1895	-0.0695382	0.00811431	16.9844	-0.068861	0.00811063	16.6856
CPA1:P15085:OID20280:v1	CPA1	8:18719629:G:T:imp:v1	rs4921967	8	18862119	1619	-	PSD3	-0.072	0.008	19.2	-0.0748175	0.00779299	21.0998	-0.0723546	0.00782643	19.6281	-0.0715386	0.00781813	19.246
CPB1:P15086:OID20289:v1	CPB1	8:18719629:G:T:imp:v1	rs4921967	8	18862119	1619	-	PSD3	-0.078	0.008	22.5	-0.0774373	0.00780609	22.468	-0.0782582	0.00782624	22.8147	-0.077751	0.00782092	22.5608
CTRB1:P17538:OID21150:v1	CTRB1	8:18719629:G:T:imp:v1	rs4921967	8	18862119	1619	-	PSD3	-0.07	0.007	20.5	-0.0700456	0.00733653	20.8766	-0.0703158	0.0073557	20.9263	-0.0698341	0.00735452	20.6589
PLA2G1B:P04054:OID20252:v1	PLA2G1B	8:18729818:T:G:imp:v1	rs7003060	8	18872308	1619	-	PSD3	-0.061	0.008	14.4	-0.0604276	0.00780592	14.0068	-0.0599296	0.00760594	14.4826	-0.0615221	0.00783454	14.3901
CELA3A:P09093:OID20298:v1	CELA3A	8:18774902:A:G:imp:v1	rs11778310	8	18917392	1619	-	PSD3	0.07	0.008	18.8	0.066224	0.00778272	16.7563	0.0706937	0.00773356	19.2091	0.0701514	0.00776571	18.7791
CTRC:Q99895:OID20752:v1	CTRC	8:18774902:A:G:imp:v1	rs11778310	8	18917392	1619	-	PSD3	0.062	0.007	15.9	0.0602874	0.00748361	15.103	0.0620092	0.00744734	16.079	0.0618245	0.0074875	15.8258
SDC1:P18827:OID20169:v1	SDC1	8:19537190:A:G:imp:v1	rs17409194	8	19679679	1270	-	CSGALNACT1	-0.048	0.007	10.7	-0.0497168	0.00716058	11.4162	-0.0471294	0.0071821	10.2752	-0.0489337	0.00720887	10.9442
VCAN:P13611:OID21026:v1	VCAN	8:19620334:G:A:imp:v1	rs10503665	8	19762823	770	-	CSGALNACT1	-0.21	0.011	79.9	-0.208944	0.0109089	81.0441	-0.212061	0.010912	83.3978	-0.209376	0.0110224	79.7311
LPL:P06858:OID20188:v1	LPL	8:19805708:G:A:imp:v1	rs1801177	8	19948197	681	LPL	LPL	-1.461	0.025	748.2	-1.46502	0.0244261	783.025	-1.46097	0.0245905	768.359	-1.45787	0.0248233	750.848
CLEC4A:Q9UMR7:OID20573:v1	CLEC4A	8:19819536:T:G:imp:v1	rs327	8	19962025	2063	-	LPL	0.053	0.008	11.3	0.0555813	0.0075601	12.7092	0.0499923	0.00763965	10.222	0.0530939	0.00771126	11.2389
CCN1:O00622:OID21368:v1	CCN1	8:19819724:C:G:imp:v1	rs328	8	19962213	681	-	LPL	-0.122	0.012	23.8	-0.123223	0.0116628	25.366	-0.119093	0.0118561	23.0141	-0.119516	0.0118696	23.1207
LRP1:Q07954:OID21293:v1	LRP1	8:19819724:C:G:imp:v1	rs328	8	19962213	681	-	LPL	-0.222	0.011	95.7	-0.220703	0.0106523	94.6303	-0.225388	0.0105459	100.615	-0.222677	0.0106644	96.0929
IL32:P24001:OID20605:v1	IL32	8:19820916:C:T:imp:v1	rs117199990	8	19963405	681	-	LPL	0.103	0.012	17.7	0.103905	0.0116296	18.3885	0.101366	0.011702	17.335	0.10289	0.0117755	17.6232
PLA2G10:O15496:OID21002:v1	PLA2G10	8:19821425:T:G:imp:v1	rs75278536	8	19963914	681	-	LPL	0.103	0.012	18.5	0.104409	0.0114042	19.2657	0.0996236	0.011294	17.9448	0.105261	0.0113841	19.6337
PON3:Q15166:OID20777:v1	PON3	8:19823648:A:T:imp:v1	rs3208305	8	19966137	681	-	LPL	0.058	0.008	13.6	0.057589	0.00745102	13.965	0.0521537	0.00676143	13.9119	0.0581132	0.00762948	13.5854
LDLR:P01130:OID20240:v1	LDLR	8:19824492:T:C:imp:v1	rs13702	8	19966981	681	-	LPL	-0.092	0.008	31	-0.0933784	0.00764547	33.5799	-0.0847202	0.00733082	30.1657	-0.0913468	0.00781065	30.8699
PLA2G7:Q13093:OID21105:v1	PLA2G7	8:19824492:T:C:imp:v1	rs13702	8	19966981	681	-	LPL	-0.052	0.008	10.6	-0.0514418	0.00754283	11.0406	-0.0508657	0.00775689	10.2618	-0.0512782	0.00774675	10.4427
ANGPTL3:Q9Y5C1:OID20407:v1	ANGPTL3	8:19824868:G:A:imp:v1	rs3916027	8	19967357	681	-	LPL	0.084	0.008	27.7	0.0840522	0.00756999	27.9178	0.0835343	0.00760302	27.3551	0.0838385	0.0075938	27.6127
PLTP:P55058:OID20238:v1	PLTP	8:19824868:G:A:imp:v1	rs3916027	8	19967357	681	-	LPL	0.055	0.008	11.8	0.0547065	0.00764344	12.0847	0.0507104	0.00749266	10.8842	0.0547276	0.00778619	11.6813
CLUL1:Q15846:OID20198:v1	CLUL1	8:19832646:G:T:imp:v1	rs17482753	8	19975135	681	-		0.076	0.01	13.9	0.0740834	0.00966323	13.7527	0.0703285	0.00947785	12.9324	0.075552	0.00981512	13.8578
VMO1:Q7Z5L0:OID21381:v1	VMO1	8:19839709:C:T:imp:v1	rs117779442	8	19982198	681	-		-0.075	0.011	11.7	-0.0726216	0.0106003	11.1345	-0.0727649	0.0105253	11.3248	-0.0750067	0.010686	11.6514
BPIFB1:Q8TDL5:OID20308:v1	BPIFB1	8:19852045:T:A:imp:v1	rs17489268	8	19994534	681	-		0.079	0.008	24.6	0.0797633	0.00756964	25.2353	0.0741008	0.00745706	22.5416	0.0786526	0.00755803	24.6353
MFGE8:Q08431:OID21134:v1	MFGE8	8:19855858:ATTTTT:A:imp:v1	rs200646600	8	19998347	681	-		-0.072	0.009	15.7	-0.0721944	0.00853225	16.5779	-0.069431	0.00869175	14.8633	-0.0718158	0.00868082	15.8837
APOM:O95445:OID20374:v1	APOM	8:19912370:G:A:imp:v1	rs115849089	8	20054859	681	-		0.087	0.011	14.3	0.0876486	0.0109417	14.9421	0.081301	0.0108126	13.2585	0.0857526	0.0110895	13.9779
AGRP:O00253:OID20658:v1	AGRP	8:19931498:A:G:imp:v1	rs76722925	8	20073987	681	-		-0.111	0.013	16.9	-0.108663	0.0127787	16.7351	-0.108422	0.0129101	16.3436	-0.107545	0.0128764	16.1736
NPY:P01303:OID21388:v1	NPY	8:19931498:A:G:imp:v1	rs76722925	8	20073987	681	-		-0.087	0.013	10.8	-0.0880638	0.0127572	11.2933	-0.0829756	0.0127688	10.0903	-0.0849162	0.0128517	10.4076
CHGB:P05060:OID21038:v1	CHGB	8:20005554:G:C:imp:v1	rs17092104	8	20148043	1237	-	SLC18A1	0.129	0.011	33.1	0.128307	0.0105643	33.2169	0.131138	0.0102315	36.8809	0.128705	0.0106171	33.0951
GHRL:Q9UBU3:OID20175:v1	GHRL	8:20151095:G:A:imp:v1	rs868223	8	20293584	1704	-	LZTS1	0.052	0.008	11.1	0.0504874	0.00754931	10.6445	0.052362	0.00736861	11.9231	0.0510741	0.00755493	10.8612
GFRA2:O00451:OID21330:v1	GFRA2	8:21474088:G:A:imp:v1	rs1480999	8	21616577	1425	GFRA2		0.308	0.008	354.5	0.307922	0.00762175	356.13	0.307975	0.00765181	353.47	0.308486	0.00764553	355.221
ITGAM:P11215:OID21071:v1	ITGAM	8:21767809:C:A:imp:v1	rs118162691	8	21910298	2191	-	DOK2	0.141	0.018	14.7	0.135845	0.0177661	13.6844	0.141271	0.0178188	14.653	0.139736	0.0178175	14.3553
ITGB2:P05107:OID20315:v1	ITGB2	8:21767809:C:A:imp:v1	rs118162691	8	21910298	2191	-	DOK2	0.139	0.018	14.7	0.129068	0.0174218	12.8934	0.138034	0.0174237	14.6321	0.13789	0.0175449	14.4129
DOK2:O60496:OID20138:v1	DOK2	8:21853733:T:C:imp:v1	rs67385415	8	21996222	1425	DOK2	XPO7	0.062	0.007	16.2	0.0645718	0.00691677	19.9979	0.0626139	0.00744627	16.3826	0.0619632	0.00743995	16.0866
CXCL17:Q6UXB2:OID20622:v1	CXCL17	8:22021883:G:A:imp:v1	rs7592	8	22164370	1522	-	SFTPC	-0.072	0.007	24.5	-0.0754157	0.00676098	28.1673	-0.0729837	0.00698656	24.8172	-0.0724216	0.00697624	24.52
BOC:Q9BWV1:OID20116:v1	BOC	8:22048490:G:A:imp:v1	rs56408342	8	22190977	1815	-	BMP1	-0.149	0.016	19.1	-0.1424	0.0162539	17.7133	-0.152721	0.0161927	20.3931	-0.149531	0.016329	19.2745
SMOC2:Q9H3U7:OID20730:v1	SMOC2	8:22048490:G:A:imp:v1	rs56408342	8	22190977	1815	-	BMP1	-0.114	0.014	14.5	-0.116848	0.0143785	15.355	-0.116594	0.0141786	15.7033	-0.114295	0.0144209	14.644
SLC39A14:Q15043:OID20852:v1	SLC39A14	8:22251868:C:T:imp:v1	rs35486529	8	22394355	1180	SLC39A14	SLC39A14	-0.108	0.009	35.2	-0.108341	0.00864209	35.3264	-0.108009	0.00857975	35.6138	-0.108379	0.0086596	35.2115
TNFRSF10B:O14763:OID20981:v1	TNFRSF10B	8:22885109:A:G:imp:v1	rs1105944	8	23027596	232	TNFRSF10B	TNFRSF10B	0.536	0.011	487.3	0.532829	0.010926	518.209	0.535177	0.0109389	521.548	0.535583	0.0112989	489.676
TNFRSF10C:O14798:OID20265:v1	TNFRSF10C	8:22972271:GT:G:imp:v1	-	8	23114758	194	TNFRSF10C	TNFRSF10C	-1.763	0.034	588.5	-1.76719	0.0314263	688.492	-1.76658	0.0336723	599.507	-1.76354	0.0339054	589.287
TNFSF10:P50591:OID20611:v1	TNFSF10	8:22972271:GT:G:imp:v1	-	8	23114758	194	-	TNFRSF10C	-0.355	0.039	18.8	-0.373647	0.0388337	21.1888	-0.361131	0.0391213	19.5719	-0.353914	0.0392238	18.7372
JCHAIN:P01591:OID20494:v1	JCHAIN	8:23076334:T:G:imp:v1	rs4872089	8	23218821	1564	-	TNFRSF10A	-0.061	0.009	11.4	-0.0583385	0.00880339	10.4647	-0.0606453	0.00885735	11.1222	-0.0612025	0.00884512	11.3432
TNFRSF10A:O00220:OID20967:v1	TNFRSF10A	8:23082971:G:T:imp:v1	rs13278062	8	23225458	1223	TNFRSF10A	AC100861.1	-0.462	0.007	887	-0.462357	0.00708621	926.358	-0.460391	0.00699657	942.153	-0.461623	0.00722664	887.95
TNFSF11:O14788:OID20592:v1	TNFSF11	8:23086086:T:A:imp:v1	rs6988146	8	23228573	135	-	TNFRSF10A-DT	0.176	0.008	96.4	0.178073	0.00838157	99.4429	0.177999	0.0083881	99.2084	0.176323	0.00842789	96.4654
REG3A:Q06141:OID20258:v1	REG3A	8:23373680:G:A:imp:v1	rs2048528	8	23516167	2320	-		-0.057	0.007	13.6	-0.0571948	0.00740909	13.9327	-0.0568306	0.00744248	13.6495	-0.0567283	0.00745143	13.5724
MSMB:P08118:OID20275:v1	MSMB	8:23465816:T:A:imp:v1	rs73671500	8	23608303	1223	-		0.082	0.007	33.5	0.0803736	0.00668547	32.5656	0.0802124	0.00668199	32.4718	0.0819034	0.0067053	33.5861
STC1:P52823:OID21014:v1	STC1	8:23732894:G:A:imp:v1	rs57247992	8	23875381	1963	STC1		0.115	0.013	17	0.116407	0.0131437	18.0831	0.121929	0.0128756	20.5523	0.115516	0.013449	17.0577
FCER2:P06734:OID21133:v1	FCER2	8:24188844:T:C:imp:v1	rs2278467	8	24331331	653	-	ADAM28	-0.076	0.01	14.1	-0.0825166	0.00962166	17.0082	-0.0773368	0.00944416	15.5788	-0.0757259	0.0097604	14.0657
ICAM3:P32942:OID20277:v1	ICAM3	8:24188844:T:C:imp:v1	rs2278467	8	24331331	653	-	ADAM28	-0.212	0.01	105	-0.217108	0.00961077	112.266	-0.212561	0.00970226	105.666	-0.212686	0.00972431	105.315
CALCA:P01258:OID20983:v1	CALCA	8:25880400:T:C:imp:v1	rs7008914	8	26022884	2494	-	EBF2	-0.05	0.007	12.4	-0.049856	0.00687357	12.3906	-0.0497132	0.00681466	12.525	-0.0503108	0.00694607	12.3579
EPHX2:P34913:OID20119:v1	EPHX2	8:27394334:A:AGTC:imp:v1	rs71553864	8	27536817	926	EPHX2	EPHX2	0.26	0.016	56.6	0.259906	0.0162653	56.7484	0.259179	0.0162706	56.4016	0.260038	0.016306	56.527
VWF:P04275:OID20256:v1	VWF	8:27801305:G:A:imp:v1	rs2726953	8	27943788	241	-	SCARA5	0.056	0.008	11.6	0.0540194	0.00789934	11.0967	0.0543674	0.00790013	11.2285	0.0560253	0.00795532	11.7239
SCARA5:Q6ZMJ2:OID21058:v1	SCARA5	8:27805783:C:T:imp:v1	rs2726951	8	27948266	241	SCARA5	SCARA5	-0.335	0.008	401.1	-0.340412	0.00778494	416.937	-0.335905	0.00760398	425.488	-0.334933	0.00780655	401.448
MATN2:O00339:OID20767:v1	MATN2	8:27810603:C:G:imp:v1	rs2685412	8	27953086	241	-	SCARA5	0.254	0.008	212.7	0.257052	0.00809712	220.445	0.252664	0.00810382	212.678	0.254343	0.00814017	213.589
TNC:P24821:OID20359:v1	TNC	8:27810603:C:G:imp:v1	rs2685412	8	27953086	241	-	SCARA5	0.376	0.008	468.1	0.375449	0.00803578	475.791	0.376253	0.00810889	469.276	0.376291	0.00811872	468.238
AFP:P02771:OID20978:v1	AFP	8:27925204:T:C:imp:v1	rs4732620	8	28067687	2851	-	NUGGC	-0.046	0.007	10.7	-0.0467164	0.00676478	11.3018	-0.0471094	0.00679931	11.3714	-0.0455197	0.00679489	10.6784
OBP2B:Q9NPH6:OID20980:v1	OBP2B	8:32085677:A:C:imp:v1	rs1825146	8	32228161	1872	-	NRG1	-0.046	0.005	18.1	-0.0463113	0.00521563	18.1722	-0.0472243	0.00515051	19.3205	-0.0461503	0.00522322	18.0019
TSHB:P01222:OID20129:v1	TSHB	8:32366603:ATTT:A:imp:v1	-	8	32509087	2446	-	NRG1	-0.071	0.01	12.6	-0.0690535	0.00971831	11.9212	-0.0709307	0.00973078	12.5065	-0.0719511	0.00973296	12.8414
AGER:Q15109:OID20756:v1	AGER	8:32405979:T:C:imp:v1	rs7820838	8	32548461	2027	-	NRG1	0.073	0.009	16.4	0.0680904	0.00855201	14.7711	0.0733373	0.00849587	17.2202	0.072658	0.00865662	16.3256
ALPP:P05187:OID21383:v1	ALPP	8:32410110:G:A:imp:v1	rs4236709	8	32552592	2027	-	NRG1	0.053	0.008	10.8	0.0525474	0.00774208	10.942	0.0534778	0.00792015	10.8365	0.0537247	0.0079088	10.9594
EGFL7:Q9UHF1:OID21252:v1	EGFL7	8:33294427:C:G:imp:v1	rs883006	8	33436909	1718	-	FUT10	-0.069	0.007	20.7	-0.0711377	0.00720203	22.2828	-0.0701289	0.00719986	21.6927	-0.0690143	0.00725509	20.7303
ADGRG2:Q8IZP9:OID20189:v1	ADGRG2	8:38850021:C:T:imp:v1	rs7836422	8	38992502	1464	-	TM2D2	0.075	0.007	26.1	0.0783037	0.00688087	29.2786	0.0720251	0.00669501	26.2651	0.074822	0.00697584	26.1138
FASLG:P48023:OID20665:v1	FASLG	8:38855747:G:C:imp:v1	rs117343599	8	38998228	2281	-	ADAM9	-0.175	0.023	13.9	-0.169532	0.0223888	13.4352	-0.176883	0.0227157	14.1628	-0.17338	0.022722	13.631
GPC1:P35052:OID21438:v1	GPC1	8:38909861:A:G:imp:v1	rs4633028	8	39052342	1114	-	ADAM9	-0.083	0.008	23.2	-0.0790093	0.00816299	21.4313	-0.082427	0.00821038	22.99	-0.083056	0.00820834	23.3397
CRIM1:Q9NZV1:OID20701:v1	CRIM1	8:38938365:G:C:imp:v1	rs6474527	8	39080846	1114	-	ADAM9	-0.102	0.008	40	-0.103619	0.00755228	42.1146	-0.100051	0.00756648	39.1888	-0.101535	0.00759136	40.0727
SFRP1:Q8N474:OID20984:v1	SFRP1	8:41167193:G:T:imp:v1	rs72643819	8	41309674	551	SFRP1	SFRP1	-0.19	0.007	146.5	-0.190442	0.00720796	153.105	-0.190958	0.00714509	156.626	-0.190235	0.00732133	148.12
TMPRSS15:P98073:OID21364:v1	TMPRSS15	8:41378297:T:C:imp:v1	rs59922816	8	41520778	2076	-	GPAT4-AS1	0.097	0.012	15.8	0.0946599	0.0117006	15.225	0.0992259	0.0117492	16.5182	0.0941713	0.0116863	15.1113
PLAT:P00750:OID20247:v1	PLAT	8:42044965:G:A:imp:v1	rs2020921	8	42187447	405	PLAT	PLAT	-0.28	0.022	35.4	-0.282782	0.0216625	38.2195	-0.269274	0.0208047	37.5891	-0.281224	0.0222806	35.7962
CCL25:O15444:OID20674:v1	CCL25	8:42103378:A:G:imp:v1	rs118062058	8	42245860	405	-	IKBKB-DT	-0.148	0.013	30.2	-0.151263	0.0127898	31.5474	-0.149169	0.0128107	30.6091	-0.148086	0.0128094	30.1861
DKK4:Q9UBT3:OID20934:v1	DKK4	8:42147164:T:C:imp:v1	rs77203322	8	42289646	405	DKK4	IKBKB	-0.549	0.017	235.4	-0.546324	0.0166144	236.409	-0.546041	0.0166526	235.09	-0.548691	0.0167239	235.356
TRIAP1:O43715:OID21403:v1	TRIAP1	8:42256264:C:G:imp:v1	rs62508038	8	42398746	1436	-	VDAC3	-1.038	0.095	26.9	-0.961017	0.0889098	26.5053	-1.03464	0.0951138	26.833	-1.03904	0.0952233	26.9939
DPP10:Q8N608:OID20527:v1	DPP10	8:55421769:T:C:imp:v1	rs56204645	8	54509209	776	-	RP1	-0.092	0.009	25.8	-0.0920012	0.00865137	25.6853	-0.0916987	0.00862248	25.6879	-0.0925454	0.00868063	25.8105
CRHBP:P24387:OID20747:v1	CRHBP	8:55422440:C:T:imp:v1	rs10104003	8	54509880	776	-	RP1	0.146	0.008	70.6	0.149677	0.00811042	75.3223	0.145229	0.00785024	75.6851	0.14624	0.00819532	70.4949
MASP1:P48740:OID20954:v1	MASP1	8:55422440:C:T:imp:v1	rs10104003	8	54509880	776	-	RP1	0.102	0.009	31.2	0.0959655	0.00852076	28.6971	0.101683	0.00852157	32.0956	0.101442	0.00862769	31.1911
PRCP:P42785:OID20337:v1	PRCP	8:55422440:C:T:imp:v1	rs10104003	8	54509880	776	-	RP1	0.162	0.009	79.3	0.161177	0.00832433	82.7933	0.15842	0.00813627	83.7117	0.162238	0.00856846	79.2258
TFPI2:P48307:OID21512:v1	TFPI2	8:55433151:T:G:imp:v1	rs10087526	8	54520591	776	-	RP1	0.093	0.009	25.8	0.0963792	0.00865245	28.0911	0.0905764	0.00866405	24.8537	0.0925239	0.00870708	25.648
COL4A1:P02462:OID20208:v1	COL4A1	8:55436793:G:A:imp:v1	rs28600710	8	54524233	776	-	RP1	0.083	0.009	20.2	0.0834947	0.00874777	20.8648	0.085122	0.00852286	22.7622	0.0833503	0.00885403	20.3202
ULBP2:Q9BZM5:OID20919:v1	ULBP2	8:55440068:C:T:imp:v1	rs10104997	8	54527508	776	-	RP1	0.114	0.008	43.3	0.114578	0.00812672	44.4137	0.113118	0.00813671	43.2114	0.114117	0.00822364	43.0571
WIF1:Q9Y5W5:OID21464:v1	WIF1	8:55451142:C:T:imp:v1	rs28457828	8	54538582	776	-	RP1	-0.1	0.009	29.8	-0.0991617	0.00863288	29.8119	-0.0973156	0.00855684	29.2434	-0.100074	0.00865851	30.1715
CNDP1:Q96KN2:OID20347:v1	CNDP1	8:59311697:A:G:imp:v1	rs1030431	8	58399138	1224	-		-0.056	0.007	13.2	-0.0559368	0.00743288	13.28	-0.0567102	0.00742104	13.6692	-0.0565051	0.0074476	13.485
SCGN:O76038:OID20457:v1	SCGN	8:59338856:G:C:imp:v1	rs13253288	8	58426297	1224	-	UBXN2B	0.06	0.008	13.8	0.0581869	0.00784555	12.92	0.0610792	0.00784758	14.1505	0.0600029	0.00785866	13.6471
AGR2:O95994:OID20896:v1	AGR2	8:59371725:T:C:imp:v1	rs7826120	8	58459166	1224	-		0.065	0.008	15.5	0.0654916	0.00793077	15.829	0.0647869	0.00797629	15.3402	0.0650106	0.00795166	15.5315
FGFR2:P21802:OID21478:v1	FGFR2	8:59371725:T:C:imp:v1	rs7826120	8	58459166	1224	-		0.056	0.007	13.4	0.0595806	0.00732316	15.3885	0.0537217	0.00717403	13.1565	0.0563445	0.0073913	13.6061
FGF19:O95750:OID20715:v1	FGF19	8:59393273:A:G:imp:v1	rs4738684	8	58480714	1224	-		0.095	0.008	33.5	0.0966741	0.00779754	34.5721	0.0956208	0.00777477	34.0369	0.0951021	0.00775945	33.8084
DCBLD2:Q96PD2:OID21474:v1	DCBLD2	8:59434941:TC:T:imp:v1	-	8	58522382	1224	-		0.048	0.007	10.5	0.0464509	0.00711139	10.1875	0.047898	0.0071444	10.6938	0.0472885	0.00713984	10.454
CCL13:Q99616:OID20655:v1	CCL13	8:59742639:G:C:imp:v1	rs826732	8	58830080	1165	-	TOX	0.05	0.007	11.7	0.0471596	0.00692666	11.0058	0.0519029	0.00710817	12.547	0.0500375	0.00712519	11.662
IL15:P40933:OID20562:v1	IL15	8:60080075:G:T:imp:v1	rs78997768	8	59167516	2409	-		-0.073	0.01	12.9	-0.0712869	0.00954746	13.0846	-0.0735446	0.00990659	12.9438	-0.0733413	0.00988803	12.9221
NCR1:O76036:OID20566:v1	NCR1	8:60095481:T:G:imp:v1	rs78565598	8	59182922	2409	-		0.069	0.01	12	0.0657546	0.00957558	11.183	0.0675245	0.00954667	11.8196	0.0685759	0.00961179	12.0128
GPC1:P35052:OID21438:v1	GPC1	8:61540328:G:A:imp:v1	rs2625445	8	60627769	1587	-	RAB2A	-0.073	0.008	18.7	-0.0713256	0.00801251	18.26	-0.0731745	0.00806041	18.9573	-0.0724413	0.0080568	18.6122
ITGB6:P18564:OID20493:v1	ITGB6	8:61555411:CTT:C:imp:v1	-	8	60642852	1587	-	AC068389.1	0.071	0.008	17.3	0.0703109	0.00818602	17.0574	0.0688447	0.0081231	16.6294	0.0713638	0.0082103	17.4484
CEACAM8:P31997:OID20102:v1	CEACAM8	8:61646351:C:CA:imp:v1	rs35440906	8	60733792	640	-	CHD7	0.21	0.009	112	0.189398	0.00796295	124.32	0.212435	0.00922527	116.607	0.210213	0.00931963	111.93
DEFA1_DEFA1B:P59665:OID20344:v1	DEFA1_DEFA1B	8:61646351:C:CA:imp:v1	rs35440906	8	60733792	640	-	CHD7	0.131	0.01	42.3	0.11363	0.00902052	35.6582	0.13184	0.00946576	43.3691	0.131191	0.00955297	42.1914
LCN2:P80188:OID20392:v1	LCN2	8:61650831:A:T:imp:v1	rs7846314	8	60738272	640	-	CHD7	0.128	0.009	41.4	0.104848	0.00861123	33.3781	0.128615	0.0092891	42.8701	0.127372	0.00936908	41.3672
S100P:P25815:OID20103:v1	S100P	8:61650831:A:T:imp:v1	rs7846314	8	60738272	640	-	CHD7	0.085	0.009	18.5	0.070797	0.00910562	14.1227	0.0855158	0.0093789	19.1158	0.0846201	0.0094355	18.5211
TNFRSF10C:O14798:OID20265:v1	TNFRSF10C	8:61650831:A:T:imp:v1	rs7846314	8	60738272	640	-	CHD7	0.062	0.008	15.5	0.0446899	0.00708439	9.54934	0.0630237	0.0075714	16.07	0.0622001	0.00763518	15.4265
CLEC4A:Q9UMR7:OID20573:v1	CLEC4A	8:61660163:A:G:imp:v1	rs11775560	8	60747604	640	-	CHD7	0.073	0.009	15.9	0.0625251	0.00866179	12.2793	0.0710615	0.00874284	15.36	0.0732738	0.008827	15.9865
PGLYRP1:O75594:OID20338:v1	PGLYRP1	8:61660163:A:G:imp:v1	rs11775560	8	60747604	640	-	CHD7	0.133	0.009	46.9	0.113602	0.0082796	42.1177	0.135187	0.00908771	49.3251	0.133242	0.00918776	46.9303
ANGPT2:O15123:OID21463:v1	ANGPT2	8:6279511:C:T:imp:v1	rs1968586	8	6421990	702	ANGPT2	MCPH1	-0.157	0.008	91.8	-0.155123	0.00757703	92.4243	-0.155803	0.00761315	92.3546	-0.156492	0.00766678	91.881
GGH:Q92820:OID20416:v1	GGH	8:63931196:G:A:imp:v1	rs74329104	8	63018637	215	GGH	GGH	0.717	0.015	509.5	0.714087	0.0145774	522.855	0.708458	0.0140388	554.8	0.718549	0.0148223	512.092
CRH:P06850:OID21257:v1	CRH	8:67172949:T:A:imp:v1	rs59104426	8	66260714	398	CRH		-0.68	0.02	241.1	-0.672942	0.0202729	240.883	-0.67512	0.0202623	242.69	-0.679626	0.02046	241.217
CDSN:Q15517:OID20667:v1	CDSN	8:6723162:A:G:imp:v1	rs7835973	8	6865640	1594	-	GS1-24F4.2	0.086	0.009	23.1	0.0856127	0.00858298	22.7062	0.0877081	0.00858624	23.7697	0.0867497	0.0085816	23.2967
REG3A:Q06141:OID20258:v1	REG3A	8:6783437:G:A:imp:v1	rs146649678	8	6925915	2319	-	DEFA6	0.471	0.068	11.4	0.464196	0.0674927	11.216	0.467856	0.0678844	11.2594	0.469683	0.0678693	11.3465
PRTN3:P24158:OID20329:v1	PRTN3	8:6815457:T:C:imp:v1	rs2977810	8	6957935	2162	-	DEFA9P	0.066	0.008	18	0.063883	0.00698784	19.2126	0.0655327	0.00742213	17.9777	0.0664889	0.00751295	18.0575
AZU1:P20160:OID20309:v1	AZU1	8:6826521:C:G:imp:v1	rs2951842	8	6968999	2066	-	DEFA10P	-0.062	0.008	15.7	-0.0550847	0.00701384	14.3937	-0.0608045	0.00745618	15.4567	-0.0618587	0.00751047	15.7506
CEACAM8:P31997:OID20102:v1	CEACAM8	8:6828813:G:A:imp:v1	rs12675298	8	6971291	639	-	DEFA10P	0.21	0.026	15	0.204615	0.0223322	19.2942	0.206391	0.0259599	14.7306	0.207968	0.026163	14.7255
DEFA1_DEFA1B:P59665:OID20344:v1	DEFA1_DEFA1B	8:6876927:C:T:imp:v1	rs116236945	8	7019405	2162	DEFA1	DEFA1B	DEFA3	-0.271	0.009	219.9	-0.27196	0.00807871	247.708	-0.272198	0.00848124	225.274	-0.27137	0.00856059	219.807
MANSC1:Q9H8J5:OID21492:v1	MANSC1	8:6877468:G:C:imp:v1	rs11137085	8	7019946	2162	-	DEFA3	0.062	0.008	14.9	0.061715	0.00771056	14.9191	0.0630237	0.00777754	15.2717	0.062196	0.00777044	14.9199
CCL24:O00175:OID20772:v1	CCL24	8:71197089:A:AGGGAGAG:imp:v1	rs71558590	8	70284854	2351	-	NCOA2	0.043	0.007	10.5	0.0440473	0.00645053	11.0664	0.0430439	0.00651963	10.3924	0.0434391	0.00651991	10.57
LACTB2:Q53H82:OID20150:v1	LACTB2	8:71529866:G:A:imp:v1	rs191588099	8	70617631	491	LACTB2	LACTB2-AS1	-1.111	0.046	128.2	-1.10072	0.0426824	145.924	-1.111	0.0460612	127.812	-1.1129	0.0459946	128.614
CKMT1A_CKMT1B:P12532:OID20721:v1	CKMT1A_CKMT1B	8:71629810:G:C:imp:v1	rs6472539	8	70717575	491	-	XKR9	-0.078	0.007	25	-0.078857	0.0074545	25.4258	-0.0776777	0.0074611	24.6559	-0.0782459	0.00745183	25.0646
FABP2:P12104:OID20200:v1	FABP2	8:71629810:G:C:imp:v1	rs6472539	8	70717575	491	-	XKR9	-0.072	0.007	22.1	-0.0759825	0.00734805	24.3352	-0.071893	0.00734838	21.8777	-0.0710094	0.00722169	22.0897
FABP6:P51161:OID20076:v1	FABP6	8:71629810:G:C:imp:v1	rs6472539	8	70717575	491	-	XKR9	-0.209	0.007	172	-0.210671	0.00745633	174.897	-0.208727	0.00745514	171.762	-0.208302	0.00741674	172.83
LGALS3:P17931:OID20284:v1	LGALS3	8:71629810:G:C:imp:v1	rs6472539	8	70717575	491	-	XKR9	-0.049	0.006	14.1	-0.0501548	0.00621578	15.1493	-0.0481736	0.00618443	14.1722	-0.048541	0.00624642	14.1087
RBP2:P50120:OID21365:v1	RBP2	8:71629810:G:C:imp:v1	rs6472539	8	70717575	491	-	XKR9	-0.061	0.007	15.6	-0.0634764	0.00741339	16.9565	-0.0609735	0.0074301	15.6418	-0.060333	0.00729658	15.8682
SCGB3A2:Q96PL1:OID20723:v1	SCGB3A2	8:71905401:AAGTT:A:imp:v1	-	8	70993166	2721	-	AC015687.1	-0.09	0.013	11.3	-0.0879087	0.0130194	10.8366	-0.0885213	0.0124441	11.9464	-0.0901616	0.0130484	11.3139
LGALS4:P56470:OID20748:v1	LGALS4	8:71917302:A:ACTC:imp:v1	rs113323158	8	71005067	491	-	AC015687.1	-0.048	0.007	12.2	-0.0478241	0.00666644	12.1372	-0.0473012	0.00661483	12.0641	-0.0479513	0.00668661	12.1289
CRH:P06850:OID21257:v1	CRH	8:72394991:C:T:imp:v1	rs4263799	8	71482756	399	-	EYA1	0.163	0.007	107.5	0.160108	0.00729993	105.898	0.160919	0.00729131	107.212	0.162834	0.00736749	107.516
TNC:P24821:OID20359:v1	TNC	8:72394991:C:T:imp:v1	rs4263799	8	71482756	399	-	EYA1	0.078	0.007	26.6	0.0778316	0.00713904	26.949	0.077115	0.00720576	26.001	0.0781489	0.00721213	26.6326
LY96:Q9Y6Y9:OID20945:v1	LY96	8:74917084:A:G:imp:v1	rs6472812	8	74004849	1353	LY96	LY96	-0.201	0.018	29	-0.199645	0.0175652	29.2091	-0.204612	0.0175814	30.578	-0.200753	0.0177473	28.9403
DKK4:Q9UBT3:OID20934:v1	DKK4	8:76390058:C:T:imp:v1	rs1964528	8	75477823	406	-	HNF4G	-0.081	0.012	11.8	-0.0831651	0.0114493	12.4243	-0.0809474	0.011473	11.7645	-0.0813886	0.0115255	11.7836
CPA2:P48052:OID21060:v1	CPA2	8:76520181:AT:A:imp:v1	-	8	75607946	2018	-		-0.074	0.011	11	-0.0731588	0.0108145	10.8747	-0.074373	0.0108377	11.1695	-0.072176	0.0107748	10.6768
KLRB1:Q12918:OID20629:v1	KLRB1	8:79559622:C:T:imp:v1	rs900567	8	78647387	2925	-		-0.062	0.008	12.8	-0.0634622	0.00834653	13.54	-0.058976	0.00827125	11.9991	-0.0616996	0.00835381	12.8195
SELPLG:Q14242:OID20560:v1	SELPLG	8:79572713:C:A:imp:v1	rs10093797	8	78660478	2925	-		-0.058	0.008	12	-0.0430071	0.00772772	7.58219	-0.0536575	0.00794794	10.8335	-0.057568	0.00806371	12.0272
CD6:P30203:OID20649:v1	CD6	8:79617313:G:A:imp:v1	rs10957898	8	78705078	2925	-	ZC2HC1A	0.048	0.007	10.5	0.0338962	0.00654832	6.6453	0.0455812	0.00720752	9.59397	0.0484722	0.00730657	10.486
TNFRSF13B:O14836:OID20702:v1	TNFRSF13B	8:79635243:A:C:imp:v1	rs1483572	8	78723008	2859	-	IL7	-0.053	0.008	10.7	-0.0458415	0.00774057	8.49815	-0.0499967	0.0077494	9.95622	-0.0528849	0.00785198	10.786
IL7:P13232:OID20535:v1	IL7	8:79728351:TA:T:imp:v1	-	8	78816116	1062	IL7	AC083837.1	-0.179	0.013	44.3	-0.168667	0.0119711	44.3561	-0.180275	0.0127102	44.9356	-0.178801	0.0127037	44.2654
NFATC3:Q12968:OID20470:v1	NFATC3	8:81287175:T:C:imp:v1	rs13263709	8	80374940	2304	-	AC034114.2	0.06	0.008	13.7	0.0598268	0.00787404	13.5217	0.0600169	0.00783932	13.7167	0.0604424	0.00789027	13.7319
DEFB4A_DEFB4B:O15263:OID21373:v1	DEFB4A_DEFB4B	8:8164592:C:T:imp:v1	rs117797877	8	8307070	968	DEFB4A	DEFB4B		0.232	0.026	18.8	0.236223	0.0254094	19.8389	0.23027	0.0253838	18.9305	0.233346	0.0256156	19.0823
PAG1:Q9NWQ8:OID20108:v1	PAG1	8:82038006:T:C:imp:v1	rs4436084	8	81125771	1685	PAG1		-0.075	0.008	21.1	-0.0738665	0.00716879	24.1697	-0.0717495	0.00766887	20.0817	-0.0753443	0.00782914	21.1966
FABP5:Q01469:OID21043:v1	FABP5	8:82193282:C:A:imp:v1	rs118019635	8	81281047	1051	FABP5	FABP5	-0.201	0.014	45.1	-0.203047	0.0130905	53.5344	-0.20089	0.0138613	46.8719	-0.200345	0.0141229	44.9502
FABP4:P15090:OID20245:v1	FABP4	8:82391183:T:TG:imp:v1	rs112313579	8	81478948	1177	FABP4	FABP4	-0.117	0.009	35.6	-0.120236	0.00907025	39.3809	-0.111493	0.00740908	50.4494	-0.117423	0.0093009	35.8126
FABP9:Q0Z7S8:OID20501:v1	FABP9	8:82412691:G:T:imp:v1	rs28497692	8	81500456	1177	FABP9	AC018616.1	-0.228	0.018	35	-0.229549	0.0183055	35.3453	-0.228872	0.0182413	35.3837	-0.228357	0.0182881	35.0541
IMPA1:P29218:OID20907:v1	IMPA1	8:82583771:G:T:imp:v1	rs1967328	8	81671536	536	IMPA1	IMPA1	-0.214	0.008	152.9	-0.207232	0.00764353	161.149	-0.21418	0.00813108	152.185	-0.214478	0.0081179	153.098
CA13:Q8N1Q1:OID20225:v1	CA13	8:86209408:C:T:imp:v1	rs56072918	8	85297179	1259	CA13		-0.523	0.015	279.1	-0.52041	0.0136799	315.93	-0.522519	0.0146575	277.607	-0.523814	0.0146338	279.875
CA1:P00915:OID20409:v1	CA1	8:86256210:C:A:imp:v1	rs12544332	8	85343981	1259	CA1	CA1	-0.087	0.007	32.2	-0.0880717	0.00709958	34.611	-0.0870691	0.007309	31.9924	-0.0869843	0.00730752	31.9445
CA3:P07451:OID20271:v1	CA3	8:86351051:G:C:imp:v1	rs2072696	8	85438822	356	CA3	CA3	-0.175	0.008	100.1	-0.175509	0.00809067	103.62	-0.177059	0.00821908	102.205	-0.175629	0.00822465	100.446
CA2:P00918:OID21149:v1	CA2	8:86860127:A:G:imp:v1	rs2980370	8	85847898	1060	CA2	AC100801.1	0.101	0.007	44.5	0.0992292	0.0068537	46.7789	0.10073	0.00711459	44.7797	0.101079	0.00712309	44.978
TEK:Q02763:OID21496:v1	TEK	8:89397637:A:G:imp:v1	rs2134964	8	88385408	979	-	AC090578.1	-0.106	0.007	50.4	-0.106883	0.00696723	52.3892	-0.107128	0.00702413	51.7931	-0.105801	0.00703987	50.3233
GYS1:P13807:OID20097:v1	GYS1	8:9030160:G:A:imp:v1	rs3748136	8	9172650	805	-	AC022784.1	-0.307	0.009	248.7	-0.299253	0.00860706	264.136	-0.306702	0.0090922	248.713	-0.306328	0.0090892	248.274
NBN:O60934:OID20442:v1	NBN	8:91043364:A:G:imp:v1	rs74378230	8	90031136	1467	NBN	DECR1	-0.609	0.057	26	-0.634937	0.0539976	31.1955	-0.605788	0.0563943	26.1896	-0.608123	0.0568461	25.9816
DECR1:Q16698:OID20579:v1	DECR1	8:91051553:G:A:imp:v1	rs189045259	8	90039325	864	DECR1	DECR1	-0.959	0.056	65.1	-0.966856	0.0525279	74.9337	-0.963795	0.0559315	65.8137	-0.960102	0.0558894	65.4156
CALB1:P05937:OID21306:v1	CALB1	8:91123583:A:G:imp:v1	rs143241372	8	90111355	907	CALB1		0.646	0.04	59.3	0.63677	0.0394903	57.767	0.632038	0.0391796	57.8168	0.644652	0.0394737	59.2274
GPC1:P35052:OID21438:v1	GPC1	8:91709053:C:T:imp:v1	rs7835610	8	90696825	1837	-	TMEM64	-0.061	0.007	17.9	-0.0597787	0.00685	17.5818	-0.0608009	0.00689238	17.9471	-0.0606187	0.00688784	17.867
ASGR1:P07306:OID20990:v1	ASGR1	8:9173358:G:A:imp:v1	rs7012814	8	9315848	2487	-	AC022784.1	-0.053	0.007	12.4	-0.0543039	0.00711495	13.6374	-0.0578737	0.00676297	16.9378	-0.0536428	0.00731293	12.6553
KDR:P35968:OID21497:v1	KDR	8:9173358:G:A:imp:v1	rs7012814	8	9315848	2487	-	AC022784.1	-0.047	0.007	12.1	-0.0473331	0.00629919	13.242	-0.0480353	0.00648271	12.8978	-0.0472233	0.00654414	12.2717
NELL1:Q92832:OID21494:v1	NELL1	8:91734482:G:A:imp:v1	rs2339228	8	90722254	1837	-	TMEM64	0.062	0.007	18.7	0.0598599	0.00689808	17.394	0.0617465	0.00689495	18.4701	0.0621919	0.00690265	18.6854
KITLG:P21583:OID20196:v1	KITLG	8:9177732:T:G:imp:v1	rs983309	8	9320222	805	-	AC022784.1	0.08	0.011	12	0.0772465	0.0110935	11.478	0.0800451	0.0111362	12.1815	0.0800569	0.0112155	12.0239
CLSTN2:Q9H4D0:OID20664:v1	CLSTN2	8:9178268:A:T:imp:v1	rs6984305	8	9320758	805	-	AC022784.1	-0.103	0.011	21.6	-0.102238	0.0105544	21.4645	-0.102884	0.0106075	21.5172	-0.102913	0.0106009	21.5544
MILR1:Q7Z6M3:OID20482:v1	MILR1	8:9178268:A:T:imp:v1	rs6984305	8	9320758	805	-	AC022784.1	-0.072	0.011	10.6	-0.071349	0.0107836	10.4342	-0.0705106	0.0108065	10.167	-0.0721573	0.0108204	10.5881
ROBO2:Q9HCK4:OID21007:v1	ROBO2	8:9178268:A:T:imp:v1	rs6984305	8	9320758	805	-	AC022784.1	-0.102	0.011	20.4	-0.0938593	0.0107212	17.6883	-0.101626	0.0108139	20.2537	-0.101813	0.0108032	20.3639
ALCAM:Q13740:OID20273:v1	ALCAM	8:9183102:A:AAGAAGAAAGGG:imp:v1	rs199922514	8	9325592	805	-		-0.112	0.012	20.8	-0.107565	0.0116744	19.5018	-0.110198	0.0117462	20.1872	-0.111746	0.0117421	20.7479
BST1:Q10588:OID21051:v1	BST1	8:9183102:A:AAGAAGAAAGGG:imp:v1	rs199922514	8	9325592	805	-		-0.063	0.008	13.5	-0.0631096	0.00816782	13.9569	-0.0620742	0.00822983	13.3365	-0.0624124	0.00821734	13.5124
CES1:P23141:OID20244:v1	CES1	8:9183102:A:AAGAAGAAAGGG:imp:v1	rs199922514	8	9325592	805	-		-0.162	0.012	43.1	-0.171185	0.0114067	50.1822	-0.160974	0.010785	49.6496	-0.161895	0.0116704	43.0305
EGFR:P00533:OID20319:v1	EGFR	8:9183102:A:AAGAAGAAAGGG:imp:v1	rs199922514	8	9325592	805	-		-0.11	0.012	18.7	-0.106686	0.0120719	18.0094	-0.110132	0.0122546	18.5949	-0.110348	0.0122524	18.6713
FCGR2A:P12318:OID20391:v1	FCGR2A	8:9183102:A:AAGAAGAAAGGG:imp:v1	rs199922514	8	9325592	805	-		-0.067	0.01	10.8	-0.0647985	0.00980234	10.4168	-0.0647385	0.00978433	10.4345	-0.0664514	0.00987089	10.7766
LRRC25:Q8N386:OID21333:v1	LRRC25	8:9183102:A:AAGAAGAAAGGG:imp:v1	rs199922514	8	9325592	805	-		-0.091	0.012	13.8	-0.0936479	0.011692	14.9389	-0.087684	0.0115803	13.4342	-0.0903943	0.011797	13.7391
NCAM2:O15394:OID21095:v1	NCAM2	8:9183102:A:AAGAAGAAAGGG:imp:v1	rs199922514	8	9325592	805	-		-0.076	0.011	10.9	-0.072304	0.0111221	10.0978	-0.0764778	0.0106967	12.0604	-0.0761088	0.0112552	10.8665
SMPD1:P17405:OID21028:v1	SMPD1	8:9183102:A:AAGAAGAAAGGG:imp:v1	rs199922514	8	9325592	805	-		0.079	0.012	10.9	0.0772549	0.0116669	10.4497	0.0789006	0.0116949	10.8199	0.0798965	0.0116811	11.1008
SUMF2:Q8NBJ7:OID21032:v1	SUMF2	8:9183102:A:AAGAAGAAAGGG:imp:v1	rs199922514	8	9325592	805	-		-0.221	0.012	73.8	-0.2256	0.0116276	83.1296	-0.220061	0.0119814	74.6169	-0.221172	0.0121272	73.5863
VASN:Q6EMK4:OID20345:v1	VASN	8:9183102:A:AAGAAGAAAGGG:imp:v1	rs199922514	8	9325592	805	-		-0.098	0.012	14.9	-0.093957	0.0121981	13.8751	-0.0982806	0.0121372	15.251	-0.0974603	0.0121991	14.8669
ADAMTS13:Q76LX8:OID20249:v1	ADAMTS13	8:9183358:A:G:imp:v1	rs9987289	8	9325848	805	-	AC022784.1	-0.095	0.012	14.5	-0.0926746	0.0120058	13.9315	-0.0944955	0.0121288	14.1774	-0.095476	0.012115	14.4879
BSG:P35613:OID20626:v1	BSG	8:9183358:A:G:imp:v1	rs9987289	8	9325848	805	-	AC022784.1	-0.083	0.012	10.7	-0.0829944	0.012269	10.8738	-0.0809461	0.0121003	10.6502	-0.0826203	0.0123405	10.6664
CD58:P19256:OID20716:v1	CD58	8:9183358:A:G:imp:v1	rs9987289	8	9325848	805	-	AC022784.1	-0.108	0.012	17.5	-0.103209	0.0122828	16.3603	-0.106731	0.0123731	17.197	-0.107544	0.0123802	17.4284
CES3:Q6UWW8:OID21340:v1	CES3	8:9183358:A:G:imp:v1	rs9987289	8	9325848	805	-	AC022784.1	-0.182	0.013	47	-0.177922	0.0124848	45.3555	-0.180133	0.0123424	47.5173	-0.182008	0.0125379	47.0217
CNTN4:Q8IWV2:OID21117:v1	CNTN4	8:9183358:A:G:imp:v1	rs9987289	8	9325848	805	-	AC022784.1	-0.088	0.012	13.1	-0.0848664	0.0116623	12.4668	-0.0883527	0.0117386	13.2837	-0.0877645	0.0117669	13.0582
CRELD2:Q6UXH1:OID20751:v1	CRELD2	8:9183358:A:G:imp:v1	rs9987289	8	9325848	805	-	AC022784.1	-0.169	0.012	43.8	-0.173412	0.0115678	50.0742	-0.167684	0.0120026	43.6276	-0.169128	0.0120991	43.6759
ENG:P17813:OID20287:v1	ENG	8:9183358:A:G:imp:v1	rs9987289	8	9325848	805	-	AC022784.1	-0.08	0.012	10.8	-0.0775096	0.0118295	10.2465	-0.0812549	0.011821	11.2039	-0.0801446	0.0119101	10.7678
GALNT2:Q10471:OID21423:v1	GALNT2	8:9183358:A:G:imp:v1	rs9987289	8	9325848	805	-	AC022784.1	-0.084	0.012	11.7	-0.0777632	0.0116993	10.5236	-0.0814311	0.0119128	11.088	-0.0840953	0.0119153	11.7716
IGF2R:P11717:OID21146:v1	IGF2R	8:9183358:A:G:imp:v1	rs9987289	8	9325848	805	-	AC022784.1	-0.085	0.012	12.3	-0.0874856	0.0116633	13.1982	-0.084211	0.0115574	12.497	-0.08511	0.0117978	12.2652
IGFBP3:P17936:OID20398:v1	IGFBP3	8:9183358:A:G:imp:v1	rs9987289	8	9325848	805	-	AC022784.1	-0.083	0.012	12.1	-0.08315	0.0115049	12.3076	-0.0833931	0.0116166	12.1529	-0.0830784	0.0116024	12.0947
IL1R1:P14778:OID21116:v1	IL1R1	8:9183358:A:G:imp:v1	rs9987289	8	9325848	805	-	AC022784.1	-0.085	0.012	11.3	-0.0897795	0.0122645	12.6064	-0.0852429	0.0122996	11.3776	-0.0850771	0.0123225	11.2968
ITGB7:P26010:OID21393:v1	ITGB7	8:9183358:A:G:imp:v1	rs9987289	8	9325848	805	-	AC022784.1	-0.084	0.012	11.7	-0.0759996	0.0118029	9.92008	-0.083843	0.0119327	11.6736	-0.0840146	0.0119111	11.7582
LRP11:Q86VZ4:OID20185:v1	LRP11	8:9183358:A:G:imp:v1	rs9987289	8	9325848	805	-	AC022784.1	-0.078	0.011	11.1	-0.0834166	0.0113908	12.6159	-0.0789521	0.0111831	11.7785	-0.0781849	0.0114501	11.0659
MASP1:P48740:OID20954:v1	MASP1	8:9183358:A:G:imp:v1	rs9987289	8	9325848	805	-	AC022784.1	-0.088	0.012	12.4	-0.0841602	0.0120067	11.6212	-0.0878962	0.0120148	12.5916	-0.0881114	0.0121561	12.3748
MDGA1:Q8NFP4:OID20951:v1	MDGA1	8:9183358:A:G:imp:v1	rs9987289	8	9325848	805	-	AC022784.1	-0.063	0.008	14.3	-0.0585732	0.00804017	12.4928	-0.0639634	0.00812247	14.4671	-0.0634983	0.00810244	14.3357
ROBO1:Q9Y6N7:OID20734:v1	ROBO1	8:9183358:A:G:imp:v1	rs9987289	8	9325848	805	-	AC022784.1	-0.083	0.012	10.7	-0.0802237	0.0123381	10.1013	-0.0813528	0.0121887	10.6052	-0.0832521	0.0123898	10.7388
ANGPT2:O15123:OID21463:v1	ANGPT2	8:9183596:A:G:imp:v1	rs4841132	8	9326086	805	-	AC022784.1	-0.112	0.013	18.2	-0.110238	0.0124757	18.0043	-0.111473	0.0125414	18.2074	-0.112228	0.0126235	18.2157
DDR1:Q08345:OID21009:v1	DDR1	8:9183596:A:G:imp:v1	rs4841132	8	9326086	805	-	AC022784.1	-0.128	0.012	26	-0.129787	0.0119573	26.7204	-0.128605	0.012007	26.043	-0.128512	0.0119842	26.1024
FLRT2:O43155:OID20946:v1	FLRT2	8:9183596:A:G:imp:v1	rs4841132	8	9326086	805	-	AC022784.1	-0.112	0.012	21	-0.114835	0.011622	22.2972	-0.111286	0.0116915	20.7556	-0.112169	0.011722	20.9673
GAS6:Q14393:OID20318:v1	GAS6	8:9183596:A:G:imp:v1	rs4841132	8	9326086	805	-	AC022784.1	-0.129	0.012	25.5	-0.126903	0.0120693	25.1305	-0.128444	0.0121138	25.5403	-0.128758	0.0121487	25.5188
ITGB1:P05556:OID20376:v1	ITGB1	8:9183596:A:G:imp:v1	rs4841132	8	9326086	805	-	AC022784.1	-0.086	0.012	11.4	-0.0849822	0.0122814	11.3439	-0.0841452	0.0123415	11.035	-0.0856555	0.0123602	11.3757
LIFR:P42702:OID20606:v1	LIFR	8:9183596:A:G:imp:v1	rs4841132	8	9326086	805	-	AC022784.1	-0.085	0.012	10.9	-0.0880751	0.0124147	11.8864	-0.0831951	0.0124849	10.5734	-0.0843494	0.0124775	10.8606
MEGF10:Q96KG7:OID20746:v1	MEGF10	8:9183596:A:G:imp:v1	rs4841132	8	9326086	805	-	AC022784.1	-0.078	0.011	11	-0.0750851	0.0114187	10.3148	-0.0774779	0.0113985	10.9719	-0.0782389	0.0114635	11.0561
RGMA:Q96B86:OID21065:v1	RGMA	8:9183596:A:G:imp:v1	rs4841132	8	9326086	805	-	AC022784.1	-0.085	0.012	11.7	-0.0825942	0.0120214	11.1942	-0.0839261	0.0120106	11.5536	-0.0854602	0.0121065	11.7756
SIGLEC9:Q9Y336:OID21390:v1	SIGLEC9	8:9183596:A:G:imp:v1	rs4841132	8	9326086	805	-	AC022784.1	-0.094	0.01	20.3	-0.0901891	0.0099321	18.9665	-0.0928101	0.0099102	20.1193	-0.0939383	0.00998909	20.28
TIE1:P35590:OID20303:v1	TIE1	8:9183664:A:G:imp:v1	rs4841133	8	9326154	805	-	AC022784.1	-0.093	0.012	14	-0.0918051	0.0119432	13.8215	-0.0916281	0.0119303	13.7992	-0.0924854	0.0119755	13.9441
AGRN:O00468:OID20786:v1	AGRN	8:9184231:G:A:imp:v1	rs4240624	8	9326721	805	-	AC022784.1	-0.091	0.012	13.2	-0.0878285	0.0120513	12.5018	-0.0884632	0.0117329	13.3271	-0.0898717	0.0121552	12.8453
HSD11B1:P28845:OID20575:v1	HSD11B1	8:9184231:G:A:imp:v1	rs4240624	8	9326721	805	-	AC022784.1	0.172	0.013	40.9	0.172291	0.0126126	41.7561	0.169928	0.0121271	43.8822	0.172211	0.0127371	40.9259
NOTCH1:P46531:OID20311:v1	NOTCH1	8:9184231:G:A:imp:v1	rs4240624	8	9326721	805	-	AC022784.1	-0.102	0.012	15.7	-0.0970538	0.0122742	14.5794	-0.100596	0.0124315	15.2316	-0.102133	0.0124112	15.7242
PON3:Q15166:OID20777:v1	PON3	8:9184231:G:A:imp:v1	rs4240624	8	9326721	805	-	AC022784.1	0.098	0.012	15.5	0.0983241	0.011671	16.4414	0.0963151	0.010597	18.9998	0.0976152	0.0119499	15.5062
CD28:P10747:OID21265:v1	CD28	8:9187242:A:G:imp:v1	rs1461729	8	9329732	805	-	AC022784.1	-0.092	0.012	13.6	-0.087457	0.0120449	12.4152	-0.0881638	0.0119047	12.8848	-0.0921941	0.0120922	13.61
ERBB2:P04626:OID21520:v1	ERBB2	8:9187242:A:G:imp:v1	rs1461729	8	9329732	805	-	AC022784.1	-0.093	0.011	15.4	-0.0854319	0.0110294	14.0225	-0.0895085	0.0110061	15.3766	-0.0925977	0.0113833	15.3836
MEGF9:Q9H1U4:OID20285:v1	MEGF9	8:9187242:A:G:imp:v1	rs1461729	8	9329732	805	-	AC022784.1	-0.091	0.012	13.8	-0.0835623	0.0115667	12.2981	-0.0875805	0.0116455	13.2632	-0.0908831	0.0118698	13.7194
RTN4R:Q9BZR6:OID21424:v1	RTN4R	8:9187242:A:G:imp:v1	rs1461729	8	9329732	805	-	AC022784.1	-0.084	0.011	12.6	-0.0817784	0.0113147	12.3084	-0.0734731	0.0103739	11.8491	-0.0838998	0.0114765	12.5751
SDC1:P18827:OID20169:v1	SDC1	8:9187242:A:G:imp:v1	rs1461729	8	9329732	805	-	AC022784.1	-0.107	0.012	18.8	-0.106061	0.0117296	18.8137	-0.105929	0.0117712	18.6427	-0.106468	0.0118081	18.7119
CDH17:Q12864:OID20134:v1	CDH17	8:95203825:AC:A:imp:v1	rs763526069	8	94191597	297	CDH17	CDH17	-0.27	0.007	358.2	-0.275758	0.00665984	374.006	-0.270054	0.00667566	357.063	-0.270211	0.00666413	358.709
KEL:P23276:OID20881:v1	KEL	8:98701692:T:TAA:imp:v1	rs34009363	8	97689464	2051	-	MTDH	-0.091	0.013	11.4	-0.085633	0.0127364	10.751	-0.0905244	0.0130881	11.3346	-0.0908508	0.0131263	11.3492
TACSTD2:P09758:OID21447:v1	TACSTD2	8:98812758:T:C:imp:v1	rs7824174	8	97800530	2051	-	LAPTM4B	0.254	0.007	312.8	0.253944	0.00666721	316.702	0.252333	0.00655882	323.086	0.254222	0.00671859	312.579
MATN2:O00339:OID20767:v1	MATN2	8:98991221:A:G:imp:v1	rs1869609	8	97978993	324	MATN2	MATN2	0.394	0.008	578.4	0.393845	0.00760586	584.06	0.394387	0.0076113	584.829	0.393983	0.00764748	578.142
TSHB:P01222:OID20129:v1	TSHB	9:100548144:G:A:imp:v1	rs7032019	9	97785862	2793	-	PTCSC2	0.053	0.008	11	0.0559872	0.00785398	11.9937	0.0533257	0.00786604	10.9179	0.0535367	0.00786815	10.9931
BTC:P35070:OID21199:v1	BTC	9:100621002:C:G:imp:v1	rs7044478	9	97858720	2547	-	FOXE1	-0.056	0.008	12.1	-0.0578495	0.00745135	14.0834	-0.0562538	0.00786433	12.0712	-0.0559302	0.00784809	11.9877
FGF2:P09038:OID20503:v1	FGF2	9:100677166:T:C:imp:v1	rs3780420	9	97914884	808	-	TRMO	0.055	0.007	14.7	0.0465817	0.0065302	12.0087	0.0548494	0.00686739	14.8591	0.0547232	0.00686295	14.8126
SDC4:P31431:OID20216:v1	SDC4	9:100679954:A:G:imp:v1	rs7861658	9	97917672	808	-	TRMO	0.052	0.008	11.3	0.0442301	0.00669048	10.418	0.0507158	0.00750904	10.8421	0.0518729	0.00750657	11.3156
SORT1:Q99523:OID20213:v1	SORT1	9:100690555:A:G:imp:v1	rs10984405	9	97928273	808	-	HEMGN	0.077	0.008	23.9	0.0693002	0.00719011	21.2588	0.0782696	0.00750079	24.7648	0.0772841	0.00753897	23.9326
PRSS27:Q9BQR3:OID20212:v1	PRSS27	9:100691900:T:TG:imp:v1	rs141129381	9	97929618	808	-	HEMGN	0.077	0.007	27.9	0.0760727	0.00692734	27.3289	0.0750791	0.00696123	26.3938	0.0774591	0.00696872	27.9757
TNFRSF11A:Q9Y6Q6:OID20646:v1	TNFRSF11A	9:100691900:T:TG:imp:v1	rs141129381	9	97929618	808	-	HEMGN	0.049	0.007	12	0.0501824	0.00663994	13.3868	0.0521965	0.00637994	15.5518	0.0484322	0.00679097	12.0043
LGMN:Q99538:OID20773:v1	LGMN	9:100699242:T:C:imp:v1	rs7870723	9	97936960	808	-	HEMGN	0.052	0.007	11.6	0.0484809	0.0071752	10.8503	0.0531659	0.00736225	12.2886	0.0517944	0.00739693	11.5985
CCN2:P29279:OID20709:v1	CCN2	9:100705210:C:T:imp:v1	rs4631576	9	97942928	808	-	HEMGN	0.058	0.008	13.7	0.0550672	0.00721632	13.6325	0.0571317	0.00753153	13.4805	0.0577221	0.00753714	13.7251
CXCL5:P42830:OID20207:v1	CXCL5	9:100705210:C:T:imp:v1	rs4631576	9	97942928	808	-	HEMGN	0.064	0.007	17.9	0.054439	0.00694671	14.3347	0.0623995	0.00723796	17.1785	0.0640755	0.00724421	18.0387
CCL28:Q9NRJ3:OID20569:v1	CCL28	9:100715389:G:A:imp:v1	rs10984499	9	97953107	808	-		0.05	0.008	10.7	0.0447596	0.0072875	9.08884	0.0480837	0.00743559	9.99927	0.0502309	0.00750067	10.6717
CD244:Q9BZW8:OID20628:v1	CD244	9:100720053:G:A:imp:v1	rs113315674	9	97957771	808	-		0.082	0.007	28.1	0.0761493	0.00722687	25.2339	0.0839981	0.00732779	29.6936	0.0823536	0.00736936	28.2679
ADGRG2:Q8IZP9:OID20189:v1	ADGRG2	9:101562826:CT:C:imp:v1	-	9	98800544	2641	-	AL807776.1	0.084	0.012	11.7	0.0798055	0.011727	10.9963	0.0773807	0.0114267	10.8959	0.0836253	0.0119016	11.6738
ANGPTL1:O95841:OID20211:v1	ANGPTL1	9:101570336:A:T:imp:v1	rs1137654	9	98808054	2641	-	GALNT12	-0.095	0.013	13.2	-0.0934483	0.0125366	13.0432	-0.0954805	0.0126764	13.3019	-0.0938675	0.0126814	12.8723
RET:P07949:OID21346:v1	RET	9:101641198:T:C:imp:v1	rs7856189	9	98878916	2703	-		-0.049	0.007	11.4	-0.0480734	0.00700194	11.1795	-0.0471844	0.00684727	11.2564	-0.0491045	0.00707432	11.4104
TREM2:Q9NZC2:OID20731:v1	TREM2	9:102258250:C:G:imp:v1	rs913914	9	99495968	2343	-		-0.052	0.007	13.5	-0.0540358	0.00680151	14.7106	-0.0526563	0.00679341	14.0404	-0.0519848	0.00686048	13.4529
WFIKKN1:Q96NZ8:OID20939:v1	WFIKKN1	9:102347007:T:C:imp:v1	rs183805019	9	99584725	1677	-	AL359710.1	-0.46	0.059	14.4	-0.469785	0.0577394	15.3898	-0.45431	0.0577809	14.4247	-0.461176	0.0585172	14.4886
ERP44:Q9BS26:OID21338:v1	ERP44	9:102924058:C:A:imp:v1	rs188976415	9	100161776	1677	ERP44	INVS	-0.576	0.06	21.3	-0.539117	0.0567384	20.6855	-0.585158	0.0588826	22.5446	-0.57522	0.0597155	21.2351
NME3:Q13232:OID20789:v1	NME3	9:102976644:G:A:imp:v1	rs1014651	9	100214362	1228	-	INVS	0.05	0.007	11.4	0.0490013	0.00725136	10.8528	0.0497796	0.00725397	11.1693	0.0503346	0.00725267	11.4071
MB:P02144:OID20263:v1	MB	9:103343401:G:A:imp:v1	rs2151597	9	100581119	2289	-	RN7SKP87	0.05	0.006	13.9	0.0480891	0.00642189	13.1564	0.0484078	0.00636409	13.55	0.0495647	0.00644275	13.8428
DPEP1:P16444:OID20897:v1	DPEP1	9:104249070:T:C:imp:v1	rs79137699	9	101486788	2068	-	PGAP4	-0.129	0.016	15.9	-0.128483	0.0154418	16.0573	-0.12726	0.0153854	15.8784	-0.12856	0.0155416	15.8802
VAT1:Q99536:OID21382:v1	VAT1	9:107589744:C:T:imp:v1	rs4149307	9	104827463	1670	-	ABCA1	0.09	0.01	18	0.0892144	0.0101584	17.7955	0.0901358	0.0102054	17.9887	0.0902818	0.0102087	18.0332
DKKL1:Q9UK85:OID21313:v1	DKKL1	9:107661742:A:C:imp:v1	rs2740488	9	104899461	2630	-	ABCA1	-0.036	0.004	17.3	-0.0358664	0.00408454	17.7905	-0.0352644	0.00409367	17.1529	-0.0358002	0.00411898	17.4465
KITLG:P21583:OID20196:v1	KITLG	9:107661742:A:C:imp:v1	rs2740488	9	104899461	2630	-	ABCA1	-0.101	0.008	34.1	-0.102228	0.00810035	35.7866	-0.0995735	0.00812646	33.7908	-0.101461	0.00818909	34.5276
CDSN:Q15517:OID20667:v1	CDSN	9:107664815:T:C:imp:v1	rs3758294	9	104902534	2653	-	ABCA1	-0.054	0.008	11.6	-0.0538692	0.00773176	11.4906	-0.0534342	0.00772635	11.3325	-0.0543507	0.00772372	11.7064
GAL:P22466:OID20727:v1	GAL	9:107669073:T:C:imp:v1	rs13284054	9	104906792	2630	-	ABCA1	-0.071	0.011	10.8	-0.0718649	0.0105072	11.1001	-0.0688856	0.0104096	10.4373	-0.0713081	0.0105589	10.8403
PLTP:P55058:OID20238:v1	PLTP	9:107669073:T:C:imp:v1	rs13284054	9	104906792	2630	-	ABCA1	-0.075	0.011	11.7	-0.0716382	0.0104071	11.2339	-0.0734794	0.0102054	12.2205	-0.0748462	0.010604	11.7733
CRH:P06850:OID21257:v1	CRH	9:108735211:G:GT:imp:v1	rs59585065	9	105972930	1205	-		0.092	0.008	28.2	0.0880088	0.00816697	26.3507	0.0929695	0.00814364	29.4596	0.0917342	0.00823336	28.1049
KIT:P10721:OID20370:v1	KIT	9:109438975:G:A:imp:v1	rs10118718	9	106676694	784	-	LINC01505	0.088	0.012	13.1	0.0826566	0.0116674	11.8549	0.0857931	0.0116379	12.7741	0.0882105	0.0117972	13.1199
MSLN:Q13421:OID21380:v1	MSLN	9:109480268:T:C:imp:v1	rs11788059	9	106717987	749	-	LINC01505	0.068	0.007	21	0.06942	0.0070161	22.3562	0.0677659	0.00709613	20.8858	0.067611	0.00709567	20.797
ALPP:P05187:OID21383:v1	ALPP	9:109482027:A:C:imp:v1	rs3936578	9	106719746	749	-	LINC01505	-0.08	0.007	32.9	-0.0801983	0.00651507	34.095	-0.0809176	0.00666523	33.1897	-0.0804181	0.00665555	32.8857
SFTPD:P35247:OID20214:v1	SFTPD	9:109496630:T:C:imp:v1	rs2451951	9	106734349	749	-	LINC01505	-0.11	0.006	83.6	-0.110306	0.00559756	85.7192	-0.109593	0.00561091	84.233	-0.109639	0.00562758	83.8099
CEACAM5:P06731:OID21171:v1	CEACAM5	9:109507030:A:G:imp:v1	rs375524395	9	106744749	749	-	LINC01505	-0.102	0.007	45.6	-0.104363	0.00704161	48.9696	-0.102241	0.00712193	46.009	-0.101887	0.00710998	45.8483
KLK10:O43240:OID21523:v1	KLK10	9:109507030:A:G:imp:v1	rs375524395	9	106744749	749	-	LINC01505	0.048	0.007	12.1	0.0456059	0.00673522	10.8939	0.0477662	0.00675879	11.8013	0.0479633	0.00674436	11.9405
RAD23B:P54727:OID21166:v1	RAD23B	9:110049914:C:G:imp:v1	rs7035725	9	107287633	1998	RAD23B	RAD23B	-0.064	0.008	16.7	-0.064104	0.00718897	18.3195	-0.064351	0.007535	16.8732	-0.0637759	0.00752664	16.6226
KLK14:Q9P0G3:OID21407:v1	KLK14	9:110773037:T:C:imp:v1	rs60978445	9	108010756	1869	-		-0.071	0.009	15.4	-0.0714991	0.0086724	15.7801	-0.0699189	0.00863629	15.2455	-0.0697752	0.00868689	15.0191
ADAM15:Q13444:OID20109:v1	ADAM15	9:113126211:A:T:imp:v1	rs62571868	9	110363931	306	-	SVEP1	0.051	0.007	12.1	0.0486742	0.00712588	11.0729	0.0508347	0.00717443	11.8585	0.0514374	0.00717977	12.1066
ANGPT1:Q15389:OID20740:v1	ANGPT1	9:113312231:G:C:imp:v1	rs61751937	9	110549951	2554	-	SVEP1	0.157	0.022	12.1	0.164009	0.0210977	14.1183	0.15506	0.0219711	11.7707	0.157417	0.0219624	12.1172
GHRL:Q9UBU3:OID20175:v1	GHRL	9:113469448:G:A:imp:v1	rs4500149	9	110707168	1471	-	MUSK	0.063	0.007	17.6	0.0618758	0.00717136	17.2053	0.0598436	0.00699963	16.9081	0.0633924	0.00718034	17.9747
LILRA5:A6NI73:OID20209:v1	LILRA5	9:113918856:A:G:imp:v1	rs10980802	9	111156576	1531	-	AL162414.1	-0.073	0.007	24.3	-0.0463668	0.00637955	12.438	-0.0695147	0.00668228	24.6186	-0.0726842	0.00702567	24.3579
FLT4:P35916:OID21491:v1	FLT4	9:114766367:T:C:imp:v1	rs10981199	9	112004087	250	-		0.052	0.007	14.1	0.0507208	0.0065519	14.0073	0.0505406	0.00649118	14.1603	0.0520681	0.00668433	14.1725
SUSD1:Q6UWL2:OID20072:v1	SUSD1	9:114886569:C:T:imp:v1	rs146879704	9	112124289	773	SUSD1	SUSD1	-1.281	0.068	79.6	-1.30701	0.0633064	93.972	-1.28151	0.0676265	79.3539	-1.27894	0.0674905	79.3545
GZMA:P12544:OID20663:v1	GZMA	9:116023979:A:C:imp:v1	rs41280225	9	113261699	1388	-	SLC31A1	-0.088	0.011	16	-0.0939666	0.0101623	19.6348	-0.0870458	0.0103532	16.3784	-0.0880345	0.0105873	16.0378
CLEC4C:Q8WTT0:OID20547:v1	CLEC4C	9:116113396:C:T:imp:v1	rs7873862	9	113351116	1474	-	BSPRY	0.081	0.008	25.9	0.0797287	0.00743866	26.0775	0.0783076	0.00751475	24.6993	0.0805879	0.00753832	25.9475
VEGFC:P49767:OID21524:v1	VEGFC	9:116773465:C:T:imp:v1	rs13298270	9	114011185	2880	-	ZNF618	-0.052	0.008	10.6	-0.0535012	0.00744558	12.1746	-0.0513094	0.0077999	10.3223	-0.0522264	0.00780045	10.6671
AMBP:P02760:OID21413:v1	AMBP	9:116831989:A:G:imp:v1	rs147941577	9	114069709	2013	AMBP	AMBP	-1.682	0.066	143.4	-1.67005	0.0648038	145.726	-1.69664	0.063452	156.781	-1.68174	0.065778	143.449
PDGFC:Q9NRA1:OID21183:v1	PDGFC	9:117083803:C:A:imp:v1	rs150611042	9	114321523	2013	-	ORM1	-0.47	0.015	211.1	-0.470028	0.0148808	218.242	-0.472462	0.0150079	216.8	-0.469964	0.0151297	211.11
TNR:Q92752:OID20957:v1	TNR	9:117086226:A:G:imp:v1	rs1111796	9	114323946	2013	-		0.139	0.007	83.5	0.139071	0.00706628	85.5026	0.139074	0.00717717	82.9203	0.13964	0.00717187	83.7099
TFPI:P10646:OID20388:v1	TFPI	9:117086226:A:T:imp:v1	rs1111796	9	114323946	2013	-	ORM1	-0.165	0.014	33.1	-0.164539	0.0132969	34.4433	-0.169372	0.013527	35.2423	-0.165199	0.013634	33.0646
TDGF1:P13385:OID20816:v1	TDGF1	9:117086241:G:A:imp:v1	rs113354603	9	114323961	2013	-	ORM1	-0.067	0.01	10.7	-0.068663	0.0100739	11.0285	-0.0662908	0.0100879	10.3021	-0.0674275	0.0100775	10.654
CLEC1A:Q8NC01:OID20099:v1	CLEC1A	9:117088064:T:A:imp:v1	rs10982156	9	114325784	2013	-	ORM1	0.229	0.015	53.6	0.228991	0.0147687	53.4949	0.230935	0.0147708	54.3736	0.229493	0.0147814	53.6343
GFRA1:P56159:OID21457:v1	GFRA1	9:117088064:T:A:imp:v1	rs10982156	9	114325784	2013	-	ORM1	0.183	0.014	37.1	0.177969	0.0140839	35.8756	0.177605	0.0137171	37.616	0.182554	0.0142134	37.0311
S100A12:P80511:OID21374:v1	S100A12	9:117088064:T:A:imp:v1	rs10982156	9	114325784	2013	-	ORM1	0.14	0.015	20.2	0.130958	0.0136947	20.9403	0.137277	0.0148001	19.7523	0.13971	0.0148649	20.2573
TGFBI:Q15582:OID20417:v1	TGFBI	9:117088064:T:A:imp:v1	rs10982156	9	114325784	2013	-	ORM1	-0.438	0.014	226.6	-0.437009	0.0135034	229.039	-0.44145	0.0135439	232.302	-0.438457	0.0135984	227.358
TNFRSF1A:P19438:OID21155:v1	TNFRSF1A	9:117088064:T:A:imp:v1	rs10982156	9	114325784	2013	-	ORM1	0.176	0.015	32.6	0.16511	0.0141132	30.8897	0.169532	0.0137838	34.0395	0.176369	0.0146415	32.6902
MLN:P12872:OID20541:v1	MLN	9:117091067:G:A:imp:v1	rs10982164	9	114328787	2013	-	ORM2	0.178	0.014	36.7	0.171693	0.0138797	34.4208	0.175749	0.0138843	35.9961	0.178373	0.0139179	36.8752
VEGFD:O43915:OID20662:v1	VEGFD	9:117091067:G:A:imp:v1	rs10982164	9	114328787	2013	-	ORM2	-0.122	0.016	14.2	-0.120476	0.0155441	14.0387	-0.118488	0.0153003	14.0167	-0.122052	0.0156676	14.1741
DCXR:Q7Z4W1:OID21480:v1	DCXR	9:117129592:T:A:imp:v1	rs10119644	9	114367312	2844	-	AKNA	-0.073	0.007	24.6	-0.0706492	0.00682288	24.3999	-0.0709982	0.00677138	24.9949	-0.0725137	0.00700926	24.3576
KRT18:P05783:OID21296:v1	KRT18	9:117134191:C:T:imp:v1	rs7043196	9	114371911	2844	-	AKNA	-0.052	0.007	12.7	-0.0500388	0.00701525	12.0074	-0.049476	0.00667713	12.8978	-0.0521037	0.00710414	12.6518
ADH4:P08319:OID20117:v1	ADH4	9:117140082:T:C:imp:v1	rs4979372	9	114377802	2844	-	AKNA	-0.064	0.007	18.2	-0.0644252	0.0070898	18.9923	-0.0623125	0.00671101	19.7917	-0.0636956	0.00721482	17.9741
CA5A:P35218:OID20075:v1	CA5A	9:117144504:C:T:imp:v1	rs4979373	9	114382224	2844	-	AKNA	-0.049	0.006	13.6	-0.0478615	0.00639404	13.1465	-0.0480246	0.00614791	14.248	-0.0489836	0.00646045	13.4684
GSTA1:P08263:OID20166:v1	GSTA1	9:117148430:G:T:imp:v1	rs10733608	9	114386150	2844	-	AKNA	-0.067	0.007	19.8	-0.0635223	0.00704713	18.7016	-0.0631153	0.00660009	20.9407	-0.0666544	0.00719227	19.72
SCLY:Q96I15:OID21425:v1	SCLY	9:117148430:G:T:imp:v1	rs10733608	9	114386150	2844	-	AKNA	-0.048	0.007	10.8	-0.0457875	0.00696209	10.3178	-0.0460452	0.00691598	10.556	-0.0478568	0.00714673	10.6701
SORD:Q00796:OID21453:v1	SORD	9:117148430:G:T:imp:v1	rs10733608	9	114386150	2844	-	AKNA	-0.049	0.007	10.7	-0.046493	0.00713262	10.1483	-0.046926	0.00708712	10.4485	-0.0491689	0.00733707	10.6853
GSTA3:Q16772:OID21242:v1	GSTA3	9:117158957:C:CA:imp:v1	rs11370710	9	114396677	2844	-	AKNA	-0.05	0.007	10.8	-0.0460465	0.00723669	9.70345	-0.0451007	0.00687538	10.2684	-0.0491848	0.00736344	10.6205
RBP5:P82980:OID21369:v1	RBP5	9:117158957:C:CA:imp:v1	rs11370710	9	114396677	2844	-	AKNA	-0.053	0.007	13.2	-0.0466287	0.00687851	10.9169	-0.0472622	0.00645535	12.6101	-0.0528529	0.00700542	13.3431
IGF2R:P11717:OID21146:v1	IGF2R	9:117354865:A:C:imp:v1	rs72752535	9	114592585	2165	-	ATP6V1G1	0.42	0.053	14.9	0.392827	0.0518482	13.4497	0.443724	0.0513651	17.245	0.420026	0.0524568	14.9301
SCGB1A1:P11684:OID20688:v1	SCGB1A1	9:117619214:T:C:imp:v1	rs7040029	9	114856934	2715	-	DELEC1	-0.053	0.008	11.3	-0.0509411	0.00759371	10.7058	-0.0520995	0.00764489	11.0255	-0.0527558	0.00765608	11.2556
TNFRSF8:P28908:OID21049:v1	TNFRSF8	9:117689305:C:T:imp:v1	rs10817685	9	114927025	2542	-	TNFSF8	-0.112	0.007	52.3	-0.109567	0.00724167	50.9891	-0.110978	0.00732297	51.1521	-0.112385	0.00731534	52.537
CRTAM:O95727:OID20914:v1	CRTAM	9:117690758:T:C:imp:v1	rs10982456	9	114928478	2542	-	TNFSF8	-0.051	0.007	12.5	-0.0521184	0.00701155	12.9747	-0.0510696	0.00701414	12.4795	-0.0512413	0.00705076	12.4363
LY96:Q9Y6Y9:OID20945:v1	LY96	9:117692882:C:T:imp:v1	rs3181356	9	114930602	2542	-	DELEC1	0.064	0.009	12.1	0.0663867	0.0089	13.0601	0.0642646	0.00890677	12.2689	0.0642112	0.00899553	12.024
TNC:P24821:OID20359:v1	TNC	9:117897993:T:C:imp:v1	rs7021057	9	115135714	430	TNC	44896	-0.242	0.008	215	-0.241611	0.00765208	218.084	-0.241927	0.00771029	215.383	-0.242039	0.00772149	214.959
MATN2:O00339:OID20767:v1	MATN2	9:117900293:G:GA:imp:v1	rs35157100	9	115138014	430	-	44896	-0.166	0.008	105.4	-0.167312	0.00753061	108.634	-0.164414	0.00754713	104.492	-0.166011	0.00758053	105.582
PAPPA:Q13219:OID20421:v1	PAPPA	9:118342600:T:C:imp:v1	rs117448041	9	115580321	2814	PAPPA	AL691420.1	0.176	0.026	10.9	0.182494	0.025177	12.3751	0.180332	0.0261263	11.2911	0.176545	0.0260718	10.8946
EBI3_IL27:Q14213_Q8NEV9:OID21389:v1	EBI3_IL27	9:120475302:A:G:imp:v1	rs4986790	9	117713024	2059	-	TLR4	-0.119	0.014	16	-0.125903	0.0141601	18.2192	-0.121123	0.0143544	16.4912	-0.119207	0.0143628	15.9816
MEGF9:Q9H1U4:OID20285:v1	MEGF9	9:123460769:A:C:imp:v1	rs7849566	9	120698491	270	MEGF9	MEGF9	0.339	0.008	394	0.332323	0.00778168	397.76	0.340244	0.00782533	412.252	0.334642	0.0079677	384.766
NPTX1:Q15818:OID21074:v1	NPTX1	9:127191232:G:A:imp:v1	rs10986338	9	124428953	1266	-		0.049	0.007	12.1	0.0468419	0.00675394	11.3927	0.0463152	0.00672575	11.242	0.0485988	0.00679404	12.0716
AGRP:O00253:OID20658:v1	AGRP	9:127234059:A:G:imp:v1	rs1570581	9	124471780	2684	-	ADGRD2	0.05	0.007	11.5	0.0499807	0.00711931	11.6553	0.0502392	0.00719056	11.551	0.0503884	0.00717036	11.6766
CNTN5:O94779:OID21006:v1	CNTN5	9:127913157:C:T:imp:v1	rs72767003	9	125150878	769	-	PRPS1P2	-0.064	0.009	13	-0.0611005	0.00848317	12.2285	-0.0662942	0.00845206	14.3586	-0.0642695	0.00862443	13.0366
RABEPK:Q7Z6M1:OID21163:v1	RABEPK	9:127982381:G:A:imp:v1	rs11788700	9	125220102	769	RABEPK	RABEPK	0.205	0.011	80.2	0.20348	0.0106033	81.3503	0.206793	0.0107872	81.1829	0.205328	0.0107763	80.2126
CA12:O43570:OID21344:v1	CA12	9:128391145:T:TCAA:imp:v1	rs567141188	9	125628866	2273	-	MAPKAP1	0.062	0.008	14	0.0614004	0.00800115	13.7778	0.061504	0.00802201	13.754	0.0621402	0.00801745	14.0388
ANGPTL2:Q9UKU9:OID20726:v1	ANGPTL2	9:129815495:G:A:imp:v1	rs117360431	9	127053216	2589	ANGPTL2	RALGPS1	0.184	0.026	11.9	0.183925	0.0257236	12.0618	0.170427	0.0247197	11.2667	0.184473	0.0259743	11.9107
ENG:P17813:OID20287:v1	ENG	9:130601277:C:T:imp:v1	rs11794565	9	127838998	195	ENG	ENG	0.258	0.008	254	0.257147	0.00750484	256.571	0.256947	0.0075092	255.879	0.257823	0.00756233	254.029
SELPLG:Q14242:OID20560:v1	SELPLG	9:130668957:A:G:imp:v1	rs10819317	9	127906678	1055	-	ST6GALNAC6	0.098	0.009	24.6	0.0880117	0.00902179	21.7574	0.0966501	0.00927001	24.7248	0.0979003	0.00941057	24.6203
LCN2:P80188:OID20392:v1	LCN2	9:130905550:C:A:imp:v1	rs542243688	9	128143271	1845	LCN2		-0.224	0.025	18.6	-0.240977	0.0228699	25.2336	-0.228747	0.024714	19.6723	-0.225019	0.0248866	18.8121
SLC27A4:Q6P1M0:OID20814:v1	SLC27A4	9:131069717:T:TA:imp:v1	rs137948800	9	128307438	2453	SLC27A4	TRUB2	0.083	0.011	12.6	0.085854	0.011069	14.058	0.0822126	0.0113964	12.2646	0.0832596	0.0114201	12.5108
KYAT1:Q16773:OID20232:v1	KYAT1	9:131612085:AAAAAG:A:imp:v1	-	9	128849806	872	KYAT1	KYAT1	-0.139	0.008	63.6	-0.140292	0.00777582	72.0413	-0.138806	0.00818606	63.7627	-0.138828	0.00819738	63.6099
NCS1:P62166:OID21458:v1	NCS1	9:132995768:G:A:imp:v1	rs1054879	9	130233489	854	NCS1	NCS1	0.117	0.007	66.3	0.115063	0.00672691	64.8648	0.115165	0.00674172	64.6974	0.116732	0.00673456	66.5791
AGER:Q15109:OID20756:v1	AGER	9:134426038:T:C:imp:v1	rs11243421	9	131550651	818	-	PRRT1B	-0.131	0.007	71.9	-0.13048	0.00718063	73.0585	-0.131019	0.00712846	74.7189	-0.130842	0.00726336	71.82
AFP:P02771:OID20978:v1	AFP	9:135218708:A:G:imp:v1	rs62576492	9	132343321	1194	-	SETX	0.137	0.011	34.7	0.140924	0.011005	36.8159	0.136718	0.0110572	34.3915	0.137516	0.0110496	34.8289
CCL17:Q92583:OID20745:v1	CCL17	9:135861990:T:C:imp:v1	rs61469632	9	132986603	1771	-	GFI1B	-0.115	0.015	14.7	-0.0923799	0.0136965	10.8145	-0.114269	0.0145008	14.4856	-0.114887	0.0144986	14.6384
CCL8:P80075:OID21466:v1	CCL8	9:135861990:T:C:imp:v1	rs61469632	9	132986603	1771	-	GFI1B	-0.088	0.012	11.7	-0.069893	0.0121959	8.00037	-0.0861373	0.0124251	11.3836	-0.0881488	0.0124988	11.7555
CPXM1:Q96SM3:OID21479:v1	CPXM1	9:135861990:T:C:imp:v1	rs61469632	9	132986603	1771	-	GFI1B	-0.117	0.015	14.9	-0.10197	0.0140877	12.3425	-0.116359	0.0146422	14.7181	-0.117076	0.0146265	14.9206
PDGFB:P01127:OID20741:v1	PDGFB	9:135861990:T:C:imp:v1	rs61469632	9	132986603	1771	-	GFI1B	-0.103	0.015	11	-0.0737124	0.0141791	6.69737	-0.100718	0.0150797	10.619	-0.102771	0.0150875	11.0156
RSPO1:Q2MKA7:OID20938:v1	RSPO1	9:135861990:T:C:imp:v1	rs61469632	9	132986603	1771	-	GFI1B	-0.106	0.015	12.1	-0.0830224	0.0144558	8.03193	-0.104917	0.0147633	11.9247	-0.105143	0.0147363	12.014
SERPINE1:P05121:OID20342:v1	SERPINE1	9:135861990:T:C:imp:v1	rs61469632	9	132986603	1771	-	GFI1B	-0.138	0.015	19.4	-0.111258	0.0143037	14.1337	-0.134924	0.0148883	18.8943	-0.138172	0.0150541	19.3587
TIMP3:P35625:OID20684:v1	TIMP3	9:135861990:T:C:imp:v1	rs61469632	9	132986603	1771	-	GFI1B	-0.127	0.014	19.8	-0.105085	0.0130511	15.0884	-0.124356	0.0135829	19.2661	-0.126939	0.0136509	19.848
ADA:P00813:OID20645:v1	ADA	9:135864436:C:G:imp:v1	rs60757417	9	132989049	1771	-	GFI1B	-0.091	0.014	10.6	-0.0764473	0.0133979	7.93659	-0.0889547	0.0135545	10.2771	-0.0911211	0.0136481	10.6112
CDH6:P55285:OID20157:v1	CDH6	9:135864436:C:G:imp:v1	rs60757417	9	132989049	1771	-	GFI1B	0.092	0.014	10.8	0.0813921	0.0134938	8.79011	0.0913031	0.0135898	10.7361	0.0916531	0.0135841	10.8215
ENO2:P09104:OID21046:v1	ENO2	9:135864436:C:G:imp:v1	rs60757417	9	132989049	1771	-	GFI1B	-0.111	0.015	12.2	-0.0835906	0.0144836	8.10443	-0.111567	0.0154329	12.3135	-0.111076	0.0154239	12.2252
CCN4:O95388:OID21444:v1	CCN4	9:135864513:C:T:imp:v1	rs150813342	9	132989126	1771	-	GFI1B	0.28	0.037	13.4	0.357888	0.0363137	22.1877	0.277968	0.0363447	13.6905	0.279635	0.0370245	13.3703
MMP1:P03956:OID20672:v1	MMP1	9:135864513:C:T:imp:v1	rs150813342	9	132989126	1771	-	GFI1B	-0.254	0.038	10.8	-0.145038	0.0359786	4.2558	-0.255288	0.0376071	10.9452	-0.254796	0.0376848	10.8639
S100A4:P26447:OID21519:v1	S100A4	9:135864513:C:T:imp:v1	rs150813342	9	132989126	1771	-	GFI1B	-0.351	0.041	17.1	-0.221394	0.0385243	8.04137	-0.350419	0.0408327	17.0297	-0.35196	0.0408194	17.1832
EGFL7:Q9UHF1:OID21252:v1	EGFL7	9:135865496:T:C:imp:v1	rs8193003	9	132990109	678	-	GFI1B	0.059	0.007	14.5	0.0628361	0.00737751	16.7868	0.058344	0.00737856	14.5798	0.0586061	0.00743298	14.5009
SDC4:P31431:OID20216:v1	SDC4	9:135866648:C:G:imp:v1	rs4962034	9	132991261	678	-	GFI1B	-0.054	0.008	12.3	-0.0503822	0.00671423	13.2076	-0.0542423	0.00753571	12.2141	-0.0544703	0.00753369	12.3168
PIK3AP1:Q6ZUJ8:OID20587:v1	PIK3AP1	9:135881449:G:A:imp:v1	rs530506	9	133006062	2855	-		0.048	0.007	10.7	0.0464883	0.00685999	10.9103	0.0481468	0.00719226	10.664	0.0485395	0.00719126	10.8296
PLA2G1B:P04054:OID20252:v1	PLA2G1B	9:135954065:G:A:imp:v1	rs116842520	9	133078678	2488	-	CELP	0.143	0.02	12.4	0.135316	0.0196219	11.2722	0.132063	0.0191128	11.3134	0.142681	0.0196884	12.3704
OBP2B:Q9NPH6:OID20980:v1	OBP2B	9:136087047:T:C:imp:v1	rs4962104	9	133211660	32	OBP2B	OBP2B	0.702	0.008	1846.8	0.699286	0.00759823	1841.3	0.702305	0.00753766	1887.16	0.702021	0.00761466	1847.73
CD93:Q9NPY3:OID20397:v1	CD93	9:136112537:T:C:imp:v1	rs4962111	9	133237150	32	-	ABO	0.119	0.013	19.1	0.119747	0.0129868	19.5296	0.121154	0.0130894	19.6728	0.118984	0.0130702	19.0579
CD83:Q01151:OID20565:v1	CD83	9:136113559:C:G:imp:v1	rs4424335	9	133238172	32	-	ABO	0.119	0.013	18.6	0.120534	0.0130282	19.656	0.121782	0.0130009	20.128	0.118286	0.0132026	18.4859
ACVRL1:P37023:OID20999:v1	ACVRL1	9:136118268:C:G:imp:v1	rs9411365	9	133242881	32	-	ABO	0.093	0.014	11.3	0.0910924	0.0132247	11.2475	0.0959079	0.0132643	12.3177	0.0927527	0.0134856	11.2166
ALCAM:Q13740:OID20273:v1	ALCAM	9:136118268:C:G:imp:v1	rs9411365	9	133242881	32	-	ABO	0.097	0.013	12.5	0.0938997	0.013235	11.8876	0.0985016	0.013295	12.8951	0.0967392	0.0132962	12.4627
AOC3:Q16853:OID20389:v1	AOC3	9:136118268:C:G:imp:v1	rs9411365	9	133242881	32	-	ABO	0.098	0.013	13.6	0.08854	0.0126258	11.631	0.0984003	0.0127335	13.9604	0.0972065	0.0127773	13.5545
TNFRSF1A:P19438:OID21155:v1	TNFRSF1A	9:136118268:C:G:imp:v1	rs9411365	9	133242881	32	-	ABO	0.116	0.014	16.1	0.12006	0.0134598	18.3307	0.120824	0.01314	19.4264	0.115467	0.0139528	15.8933
CPA1:P15085:OID20280:v1	CPA1	9:136121626:G:A:imp:v1	rs10901250	9	133246239	32	-	ABO	0.09	0.011	15.2	0.0877609	0.0111282	14.5069	0.0908932	0.0111685	15.3971	0.0900804	0.0111536	15.1757
NPTXR:O95502:OID20191:v1	NPTXR	9:136127366:C:T:imp:v1	rs12216891	9	133251979	32	-	ABO	0.096	0.014	10.7	0.0936289	0.0143423	10.1766	0.0953882	0.0139792	11.0516	0.0962726	0.0144034	10.6336
PRSS2:P07478:OID20364:v1	PRSS2	9:136127366:C:T:imp:v1	rs12216891	9	133251979	32	-	ABO	0.104	0.016	10.5	0.105118	0.0155614	10.8453	0.105857	0.0156232	10.907	0.103884	0.0156158	10.5404
CLEC1A:Q8NC01:OID20099:v1	CLEC1A	9:136128000:G:C:imp:v1	rs10901252	9	133252613	32	-	ABO	0.776	0.015	581.4	0.786865	0.0150282	597.127	0.77891	0.0150145	586.208	0.776422	0.0150296	581.312
ENPP2:Q13822:OID20288:v1	ENPP2	9:136128000:G:C:imp:v1	rs10901252	9	133252613	32	-	ABO	0.098	0.012	15.2	0.0975288	0.0119832	15.3987	0.100795	0.0120235	16.288	0.0975452	0.0120772	15.1773
FLRT2:O43155:OID20946:v1	FLRT2	9:136128000:G:C:imp:v1	rs10901252	9	133252613	32	-	ABO	0.098	0.014	11.3	0.102545	0.0139935	12.6317	0.0987185	0.0140601	11.6576	0.0975742	0.0141099	11.3308
IFNGR2:P38484:OID20941:v1	IFNGR2	9:136128000:G:C:imp:v1	rs10901252	9	133252613	32	-	ABO	0.127	0.011	29.3	0.131473	0.0110512	31.9094	0.129704	0.0108198	32.3848	0.126347	0.0111248	29.1655
IL18BP:O95998:OID20348:v1	IL18BP	9:136128000:G:C:imp:v1	rs10901252	9	133252613	32	-	ABO	0.156	0.015	25.1	0.154466	0.014724	25.0211	0.16063	0.014731	26.9585	0.155549	0.0148327	25.0032
NOTCH1:P46531:OID20311:v1	NOTCH1	9:136129115:A:T:imp:v1	rs10793962	9	133253728	32	-	ABO	0.523	0.015	259.9	0.514665	0.0150171	256.686	0.524726	0.0151752	261.265	0.522882	0.0151642	259.817
SEMA7A:O75326:OID20283:v1	SEMA7A	9:136129115:A:T:imp:v1	rs10793962	9	133253728	32	-	ABO	0.225	0.015	50.5	0.210294	0.0147237	45.5518	0.226899	0.0147737	52.5066	0.224601	0.0149271	50.4392
ADAM15:Q13444:OID20109:v1	ADAM15	9:136129647:G:A:imp:v1	rs8176759	9	133254260	32	-	ABO	0.507	0.013	349.1	0.500963	0.0125883	345.597	0.50819	0.0126582	351.696	0.506954	0.0126737	349.142
TEK:Q02763:OID21496:v1	TEK	9:136129647:G:A:imp:v1	rs8176759	9	133254260	32	-	ABO	0.806	0.015	611	0.795567	0.0150913	605.289	0.806423	0.0151828	614.423	0.805421	0.0152066	610.988
GRN:P28799:OID21159:v1	GRN	9:136129715:C:T:imp:v1	rs1137827	9	133254328	32	-	ABO	0.112	0.014	15	0.115869	0.0137435	16.4643	0.118139	0.013704	17.1772	0.111682	0.0139162	14.9945
LY75:O60449:OID20580:v1	LY75	9:136129715:C:T:imp:v1	rs1137827	9	133254328	32	-	ABO	0.095	0.011	18.2	0.0879027	0.010674	15.7466	0.0959531	0.0107543	18.3403	0.0954091	0.0107517	18.1508
THBD:P07204:OID20231:v1	THBD	9:136129715:C:T:imp:v1	rs1137827	9	133254328	32	-	ABO	0.327	0.015	108.4	0.327905	0.0147204	109.196	0.330677	0.0146325	112.351	0.32654	0.0147226	108.266
ANGPT2:O15123:OID21463:v1	ANGPT2	9:136130855:TTCTG:T:imp:v1	-	9	133255468	32	-	ABO	0.216	0.015	44.9	0.215357	0.0150275	45.8532	0.220506	0.0150979	47.5842	0.216162	0.0152068	45.1301
ENTPD2:Q9Y5L3:OID21260:v1	ENTPD2	9:136130855:TTCTG:T:imp:v1	-	9	133255468	32	-	ABO	0.147	0.016	19.8	0.143094	0.0158023	18.8658	0.146913	0.0158267	19.7815	0.146452	0.0158183	19.6829
PIGR:P01833:OID21102:v1	PIGR	9:136130855:TTCTG:T:imp:v1	-	9	133255468	32	-	ABO	0.143	0.016	19.4	0.144385	0.0152179	20.6273	0.14655	0.0154763	20.5502	0.142912	0.0155209	19.4775
ROBO1:Q9Y6N7:OID20734:v1	ROBO1	9:136130855:TTCTG:T:imp:v1	-	9	133255468	32	-	ABO	0.146	0.015	21.4	0.137729	0.0150181	19.3286	0.146611	0.0148133	22.3687	0.145462	0.0150689	21.3217
SFTPA2:Q8IWL1:OID21218:v1	SFTPA2	9:136130855:TTCTG:T:imp:v1	-	9	133255468	32	-	ABO	0.094	0.014	11.2	0.0850587	0.0136357	9.35329	0.0944392	0.013732	11.2147	0.0941224	0.0137072	11.1822
SPINT1:O43278:OID21109:v1	SPINT1	9:136130855:TTCTG:T:imp:v1	-	9	133255468	32	-	ABO	0.162	0.015	25.6	0.160017	0.0151704	25.2847	0.165299	0.0153223	26.407	0.162337	0.0152858	25.6194
BOC:Q9BWV1:OID20116:v1	BOC	9:136131188:C:T:imp:v1	rs8176749	9	133255801	32	-	ABO	0.131	0.015	17	0.126793	0.0152195	16.0958	0.126837	0.0151363	16.2749	0.130553	0.0152762	16.8952
ERBB2:P04626:OID21520:v1	ERBB2	9:136131188:C:T:imp:v1	rs8176749	9	133255801	32	-	ABO	0.109	0.014	13.5	0.0957154	0.0139278	11.1993	0.112825	0.013875	15.3727	0.109006	0.0143666	13.4866
IGSF3:O75054:OID21312:v1	IGSF3	9:136131188:C:T:imp:v1	rs8176749	9	133255801	32	-	ABO	0.142	0.015	20.3	0.143575	0.0148015	21.5209	0.147253	0.014155	24.6189	0.141323	0.0150768	20.154
PCDH17:O14917:OID20132:v1	PCDH17	9:136131188:C:T:imp:v1	rs8176749	9	133255801	32	-	ABO	0.644	0.015	421.9	0.632724	0.0144566	417.701	0.646631	0.0146223	426.399	0.643855	0.0146362	421.956
CD200:P41217:OID20603:v1	CD200	9:136131315:C:G:imp:v1	rs8176747	9	133255928	32	-	ABO	0.287	0.015	81.7	0.287801	0.0148428	83.0282	0.286146	0.0147575	83.0263	0.287197	0.0149192	81.8513
CELA3A:P09093:OID20298:v1	CELA3A	9:136131315:C:G:imp:v1	rs8176747	9	133255928	32	-	ABO	0.498	0.015	246.6	0.493823	0.0148572	241.515	0.498142	0.0147566	249.077	0.497853	0.0148179	246.745
EPHA2:P29317:OID21342:v1	EPHA2	9:136131322:G:T:imp:v1	rs8176746	9	133255935	32	-	ABO	0.141	0.015	20.7	0.146944	0.0147178	22.7472	0.144162	0.0147513	21.8319	0.140579	0.0148114	20.6418
GHRL:Q9UBU3:OID20175:v1	GHRL	9:136131322:G:T:imp:v1	rs8176746	9	133255935	32	-	ABO	-0.159	0.015	26	-0.158589	0.0147757	26.1479	-0.162672	0.0144024	28.856	-0.158423	0.0147842	26.0658
ITGA5:P08648:OID21139:v1	ITGA5	9:136131322:G:T:imp:v1	rs8176746	9	133255935	32	-	ABO	0.225	0.015	50.3	0.229204	0.0145003	55.5541	0.231273	0.0141054	59.6908	0.224107	0.0149384	50.1478
KIRREL2:Q6UWL6:OID20873:v1	KIRREL2	9:136131322:G:T:imp:v1	rs8176746	9	133255935	32	-	ABO	0.542	0.015	277.6	0.541153	0.0151896	277.265	0.541344	0.0151079	280.452	0.542422	0.0152066	277.941
PRTG:Q2VWP7:OID21443:v1	PRTG	9:136131322:G:T:imp:v1	rs8176746	9	133255935	32	-	ABO	0.3	0.014	96.7	0.291277	0.0142239	92.4706	0.299891	0.0143139	96.7363	0.300026	0.0143308	96.5973
TIE1:P35590:OID20303:v1	TIE1	9:136131322:G:T:imp:v1	rs8176746	9	133255935	32	-	ABO	0.888	0.015	743.3	0.886828	0.0151639	744.564	0.889947	0.0151335	752.804	0.887331	0.0151886	742.989
CDH5:P33151:OID20243:v1	CDH5	9:136131415:C:T:imp:v1	rs8176743	9	133256028	32	-	ABO	1.198	0.015	1335.6	1.19164	0.015149	1345.62	1.19986	0.0152951	1338.32	1.19765	0.0152846	1335.24
CTRC:Q99895:OID20752:v1	CTRC	9:136131415:C:T:imp:v1	rs8176743	9	133256028	32	-	ABO	0.878	0.015	768	0.872568	0.014778	758.909	0.880611	0.0147027	780.862	0.877695	0.0147744	768.208
PNLIPRP2:P54317:OID20775:v1	PNLIPRP2	9:136131415:C:T:imp:v1	rs8176743	9	133256028	32	-	ABO	0.204	0.01	93.6	0.204995	0.00990872	94.3556	0.203821	0.00989211	93.6007	0.203786	0.00987136	93.958
ADAM23:O75077:OID20651:v1	ADAM23	9:136131461:G:A:imp:v1	rs8176741	9	133256074	32	-	ABO	0.222	0.013	64.6	0.223265	0.0129302	66.0786	0.222932	0.0130018	65.1734	0.221536	0.0129918	64.4713
CD300LG:Q6UXG3:OID21130:v1	CD300LG	9:136131461:G:A:imp:v1	rs8176741	9	133256074	32	-	ABO	0.227	0.014	56.7	0.230259	0.0141233	59.0301	0.229863	0.0142396	57.8924	0.227112	0.0142384	56.5497
DSG2:Q14126:OID21113:v1	DSG2	9:136131461:G:A:imp:v1	rs8176741	9	133256074	32	-	ABO	0.421	0.015	177	0.409792	0.0146291	171.937	0.416898	0.0146058	178.469	0.420748	0.0148038	176.962
FGF19:O95750:OID20715:v1	FGF19	9:136131461:G:A:imp:v1	rs8176741	9	133256074	32	-	ABO	0.171	0.015	27.9	0.16814	0.0153928	27.0496	0.169362	0.0153424	27.605	0.172134	0.0153196	28.5675
JAM2:P57087:OID21064:v1	JAM2	9:136131461:G:A:imp:v1	rs8176741	9	133256074	32	-	ABO	0.241	0.015	59.3	0.243914	0.0146216	61.75	0.246506	0.0146882	62.4851	0.241171	0.0147697	59.2103
PEAR1:Q5VY43:OID20257:v1	PEAR1	9:136131461:G:A:imp:v1	rs8176741	9	133256074	32	-	ABO	0.435	0.015	177.6	0.438858	0.0150154	187.059	0.435966	0.0152838	178.237	0.434435	0.0152673	177.378
PLAU:P00749:OID21124:v1	PLAU	9:136131461:G:A:imp:v1	rs8176741	9	133256074	32	-	ABO	0.174	0.015	31.4	0.172932	0.0146923	31.2551	0.175678	0.0147545	31.9618	0.173968	0.0147468	31.3932
SPON1:Q9HCB6:OID20759:v1	SPON1	9:136131461:G:A:imp:v1	rs8176741	9	133256074	32	-	ABO	0.164	0.014	30.2	0.161203	0.0141199	29.4624	0.166122	0.0142257	30.7803	0.164143	0.0142091	30.1415
ADGRG2:Q8IZP9:OID20189:v1	ADGRG2	9:136132908:T:TC:imp:v1	rs8176719	9	133257521	32	-	ABO	0.05	0.007	11.4	0.0476299	0.00705987	10.8199	0.0507315	0.00687558	12.7957	0.0498363	0.00716207	11.4631
LAYN:Q6UX15:OID20970:v1	LAYN	9:136132908:T:TC:imp:v1	rs8176719	9	133257521	32	-	ABO	0.07	0.007	21.7	0.0684435	0.00708589	21.3471	0.0700836	0.00718867	21.7305	0.0698924	0.00717962	21.6692
SCARA5:Q6ZMJ2:OID21058:v1	SCARA5	9:136132908:T:TC:imp:v1	rs8176719	9	133257521	32	-	ABO	0.103	0.007	47.3	0.106145	0.00702325	50.8789	0.10363	0.00683337	51.2212	0.102428	0.00703671	47.2733
THBS4:P35443:OID20368:v1	THBS4	9:136132908:T:TC:imp:v1	rs8176719	9	133257521	32	-	ABO	0.052	0.008	11.1	0.0526337	0.00752482	11.5754	0.0507678	0.00721361	11.7093	0.0515995	0.00754882	11.0875
KLK1:P06870:OID21499:v1	KLK1	9:136137657:C:T:imp:v1	rs8176693	9	133262254	32	-	ABO	0.175	0.011	52.2	0.172517	0.0114395	50.6643	0.173977	0.0113082	52.6855	0.175276	0.0114348	52.3054
MCAM:P43121:OID20343:v1	MCAM	9:136137657:C:T:imp:v1	rs8176693	9	133262254	32	-	ABO	0.228	0.015	54	0.219243	0.0143667	51.8536	0.228456	0.0146197	54.3186	0.22817	0.0146555	53.9266
OSMR:Q99650:OID20356:v1	OSMR	9:136137657:C:T:imp:v1	rs8176693	9	133262254	32	-	ABO	0.103	0.013	14.4	0.108826	0.0130415	16.146	0.105252	0.0130875	15.0541	0.102756	0.0130881	14.3847
TACSTD2:P09758:OID21447:v1	TACSTD2	9:136137657:C:T:imp:v1	rs8176693	9	133262254	32	-	ABO	0.272	0.014	87	0.26883	0.0135884	86.3866	0.269083	0.0133483	89.6462	0.27138	0.0136793	86.8609
VCAM1:P19320:OID20396:v1	VCAM1	9:136137657:C:T:imp:v1	rs8176693	9	133262254	32	-	ABO	0.149	0.015	22.3	0.135035	0.0148254	19.0775	0.15176	0.0150426	23.2077	0.148446	0.0150561	22.205
AREG:P15514:OID21357:v1	AREG	9:136138765:GCGCCCACCACTA:G:imp:v1	-	9	133263362	32	-	ABO	-0.088	0.009	19.8	-0.0830455	0.00927556	18.4616	-0.08996	0.00949242	20.5823	-0.0883521	0.00949989	19.8538
CCL25:O15444:OID20674:v1	CCL25	9:136138765:GCGCCCACCACTA:G:imp:v1	-	9	133263362	32	-	ABO	-0.275	0.008	276.1	-0.276569	0.0077213	280.251	-0.273892	0.0077346	273.942	-0.274735	0.00772786	276.099
CD200R1:Q8TD46:OID20595:v1	CD200R1	9:136138765:GCGCCCACCACTA:G:imp:v1	-	9	133263362	32	-	ABO	-0.228	0.008	197	-0.226024	0.00760538	193.36	-0.230397	0.00755587	203.483	-0.228623	0.0076166	197.222
CD22:P20273:OID20637:v1	CD22	9:136138765:GCGCCCACCACTA:G:imp:v1	-	9	133263362	32	-	ABO	0.075	0.009	16.1	0.0799356	0.00879934	18.9813	0.0710538	0.00868175	15.5623	0.074934	0.00899919	16.0804
CD74:P04233:OID21040:v1	CD74	9:136138765:GCGCCCACCACTA:G:imp:v1	-	9	133263362	32	-	ABO	-0.144	0.009	56.6	-0.137117	0.00892156	52.579	-0.147711	0.00874628	63.2615	-0.144202	0.00901732	56.8351
CEACAM1:P13688:OID21528:v1	CEACAM1	9:136138765:GCGCCCACCACTA:G:imp:v1	-	9	133263362	32	-	ABO	-0.25	0.01	151.6	-0.241184	0.00943145	143.508	-0.251443	0.00951861	153.046	-0.250963	0.00950889	152.777
CEACAM5:P06731:OID21171:v1	CEACAM5	9:136138765:GCGCCCACCACTA:G:imp:v1	-	9	133263362	32	-	ABO	-0.212	0.009	118.4	-0.203175	0.00904919	110.915	-0.211728	0.00914057	117.974	-0.212627	0.00913183	119.193
CES2:O00748:OID21366:v1	CES2	9:136138765:GCGCCCACCACTA:G:imp:v1	-	9	133263362	32	-	ABO	-0.068	0.01	12.1	-0.0578089	0.00944515	9.03017	-0.0695318	0.0093201	13.0642	-0.069244	0.00949385	12.5202
CPB1:P15086:OID20289:v1	CPB1	9:136138765:GCGCCCACCACTA:G:imp:v1	-	9	133263362	32	-	ABO	-0.092	0.009	21.8	-0.0863356	0.0093972	19.3952	-0.0925626	0.00940653	22.1219	-0.0917925	0.00939995	21.7992
CPVL:Q9H3G5:OID21435:v1	CPVL	9:136138765:GCGCCCACCACTA:G:imp:v1	-	9	133263362	32	-	ABO	-0.059	0.008	14.3	-0.0588198	0.00759607	14.0143	-0.060966	0.00759427	15.0037	-0.0596198	0.00759845	14.3681
CXADR:P78310:OID20561:v1	CXADR	9:136138765:GCGCCCACCACTA:G:imp:v1	-	9	133263362	32	-	ABO	-0.343	0.01	282.7	-0.338491	0.00950018	277.317	-0.341853	0.00949855	282.921	-0.342988	0.009531	282.867
DPEP2:Q9H4A9:OID21305:v1	DPEP2	9:136138765:GCGCCCACCACTA:G:imp:v1	-	9	133263362	32	-	ABO	-0.422	0.01	429.8	-0.413802	0.00942285	420.51	-0.422105	0.00951231	429.332	-0.421675	0.00949164	430.321
ECE1:P42892:OID20891:v1	ECE1	9:136138765:GCGCCCACCACTA:G:imp:v1	-	9	133263362	32	-	ABO	-0.391	0.01	343	-0.390062	0.0098457	342.519	-0.388788	0.00987236	338.468	-0.391457	0.00986347	343.726
EPCAM:P16422:OID20743:v1	EPCAM	9:136138765:GCGCCCACCACTA:G:imp:v1	-	9	133263362	32	-	ABO	-0.153	0.009	60.3	-0.153016	0.0092973	60.1345	-0.15206	0.00926314	59.8302	-0.153345	0.00928962	60.4866
FCRL1:Q96LA6:OID20172:v1	FCRL1	9:136138765:GCGCCCACCACTA:G:imp:v1	-	9	133263362	32	-	ABO	0.063	0.009	11.3	0.0635979	0.00896487	11.8855	0.0591542	0.00893901	10.4374	0.0629636	0.00910503	11.3307
GPA33:Q99795:OID21376:v1	GPA33	9:136138765:GCGCCCACCACTA:G:imp:v1	-	9	133263362	32	-	ABO	-0.092	0.009	22.7	-0.0891709	0.00920195	21.48	-0.0916	0.00922001	22.5325	-0.09191	0.00921908	22.6836
ICAM1:P05362:OID20411:v1	ICAM1	9:136138765:GCGCCCACCACTA:G:imp:v1	-	9	133263362	32	-	ABO	-0.275	0.009	205.9	-0.263541	0.00879265	196.654	-0.279174	0.0087457	222.87	-0.275371	0.00893371	207.901
ICAM4:Q14773:OID20578:v1	ICAM4	9:136138765:GCGCCCACCACTA:G:imp:v1	-	9	133263362	32	-	ABO	-0.324	0.008	332.6	-0.315307	0.00812403	328.786	-0.323257	0.00829812	331.217	-0.323863	0.0083046	331.937
IL15RA:Q13261:OID20498:v1	IL15RA	9:136138765:GCGCCCACCACTA:G:imp:v1	-	9	133263362	32	-	ABO	-0.078	0.009	16.1	-0.0760813	0.00932546	15.4693	-0.0788081	0.00931587	16.5712	-0.0779818	0.00933706	16.1727
IL22RA1:Q8N6P7:OID20449:v1	IL22RA1	9:136138765:GCGCCCACCACTA:G:imp:v1	-	9	133263362	32	-	ABO	-0.125	0.01	37.6	-0.123468	0.00961637	37.006	-0.124533	0.00964338	37.4245	-0.124816	0.00963037	37.6893
IL3RA:P26951:OID20461:v1	IL3RA	9:136138765:GCGCCCACCACTA:G:imp:v1	-	9	133263362	32	-	ABO	-0.595	0.009	858.1	-0.593653	0.00944153	860.386	-0.595953	0.00948386	859.345	-0.594734	0.00947031	858.287
KDR:P35968:OID21497:v1	KDR	9:136138765:GCGCCCACCACTA:G:imp:v1	-	9	133263362	32	-	ABO	-0.484	0.009	668.2	-0.472479	0.00842449	684.865	-0.486185	0.00866489	685.492	-0.48481	0.00873926	670.106
L1CAM:P32004:OID21484:v1	L1CAM	9:136138765:GCGCCCACCACTA:G:imp:v1	-	9	133263362	32	-	ABO	-0.495	0.009	610.3	-0.487451	0.00924343	605.699	-0.494806	0.00934901	610.087	-0.494526	0.00933678	610.991
LRRC25:Q8N386:OID21333:v1	LRRC25	9:136138765:GCGCCCACCACTA:G:imp:v1	-	9	133263362	32	-	ABO	0.06	0.009	10.8	0.0649707	0.00878198	12.86	0.0583956	0.00868457	10.7527	0.059208	0.00885336	10.6443
LYPD8:Q6UX82:OID21251:v1	LYPD8	9:136138765:GCGCCCACCACTA:G:imp:v1	-	9	133263362	32	-	ABO	-0.134	0.009	49.7	-0.132889	0.00898471	48.7732	-0.137203	0.00898919	51.8704	-0.134452	0.00900051	49.7309
MANSC1:Q9H8J5:OID21492:v1	MANSC1	9:136138765:GCGCCCACCACTA:G:imp:v1	-	9	133263362	32	-	ABO	-0.096	0.01	23.2	-0.0933752	0.00950033	22.0718	-0.0973615	0.00958173	23.5294	-0.096527	0.00957532	23.1728
MERTK:Q12866:OID20657:v1	MERTK	9:136138765:GCGCCCACCACTA:G:imp:v1	-	9	133263362	32	-	ABO	-0.157	0.009	67.2	-0.152856	0.00901097	63.8143	-0.159397	0.00899082	69.6001	-0.15741	0.0090269	67.371
MICB_MICA:Q29980_Q29983:OID20593:v1	MICB_MICA	9:136138765:GCGCCCACCACTA:G:imp:v1	-	9	133263362	32	-	ABO	-0.088	0.005	72.8	-0.0840645	0.00478963	68.2359	-0.0895895	0.0046623	81.5632	-0.0880442	0.00483849	73.2605
NECTIN2:Q92692:OID20222:v1	NECTIN2	9:136138765:GCGCCCACCACTA:G:imp:v1	-	9	133263362	32	-	ABO	-0.097	0.009	24	-0.0969964	0.00924579	25.0216	-0.100057	0.00937071	25.8876	-0.097621	0.00948478	24.1176
SFRP1:Q8N474:OID20984:v1	SFRP1	9:136138765:GCGCCCACCACTA:G:imp:v1	-	9	133263362	32	-	ABO	-0.117	0.009	37.3	-0.10544	0.00889096	31.7152	-0.121881	0.00880994	42.802	-0.119168	0.0090541	38.8366
SMAD5:Q99717:OID21353:v1	SMAD5	9:136138765:GCGCCCACCACTA:G:imp:v1	-	9	133263362	32	-	ABO	-0.189	0.009	88.8	-0.176345	0.009242	80.4386	-0.191671	0.00927401	94.1684	-0.189753	0.00939509	89.9831
SPARCL1:Q14515:OID20361:v1	SPARCL1	9:136138765:GCGCCCACCACTA:G:imp:v1	-	9	133263362	32	-	ABO	-0.163	0.008	87.7	-0.164697	0.00810963	90.9682	-0.163764	0.00817834	88.4694	-0.163279	0.00817375	88.0498
SPINT2:O43291:OID20720:v1	SPINT2	9:136138765:GCGCCCACCACTA:G:imp:v1	-	9	133263362	32	-	ABO	-0.082	0.009	17.7	-0.0719632	0.00913492	14.4774	-0.0839565	0.00939704	18.3877	-0.0825273	0.00940273	17.7748
TCN2:P20062:OID20341:v1	TCN2	9:136138765:GCGCCCACCACTA:G:imp:v1	-	9	133263362	32	-	ABO	-0.065	0.008	15.9	-0.0635805	0.00776361	15.5814	-0.0677506	0.00783852	17.2627	-0.065104	0.00784654	15.9721
TNFRSF6B:O95407:OID20964:v1	TNFRSF6B	9:136138765:GCGCCCACCACTA:G:imp:v1	-	9	133263362	32	-	ABO	-0.07	0.009	13.9	-0.0666123	0.00899914	12.8726	-0.0741945	0.0088901	16.1502	-0.0711217	0.00911884	14.2063
TNFSF12:O43508:OID20624:v1	TNFSF12	9:136138765:GCGCCCACCACTA:G:imp:v1	-	9	133263362	32	-	ABO	-0.128	0.009	43.1	-0.123273	0.00904894	41.5337	-0.127287	0.00917612	43.0261	-0.127101	0.0091889	42.7865
TYRO3:Q06418:OID20161:v1	TYRO3	9:136138765:GCGCCCACCACTA:G:imp:v1	-	9	133263362	32	-	ABO	-0.223	0.008	157.6	-0.217905	0.00825577	152.798	-0.225228	0.00823983	163.777	-0.223413	0.00832014	158.098
WIF1:Q9Y5W5:OID21464:v1	WIF1	9:136138765:GCGCCCACCACTA:G:imp:v1	-	9	133263362	32	-	ABO	-0.137	0.009	48.9	-0.13035	0.00918536	44.9825	-0.13554	0.00909904	49.4568	-0.137734	0.00920942	49.8453
RGMA:Q96B86:OID21065:v1	RGMA	9:136139265:C:A:imp:v1	rs657152	9	133263862	32	-	ABO	0.05	0.007	10.6	0.0466448	0.00743966	9.44174	0.050279	0.00742621	10.8916	0.0503705	0.0074879	10.7612
ALPP:P05187:OID21383:v1	ALPP	9:136139907:GAAACTGCC:G:imp:v1	rs782134971	9	133264504	32	-	ABO	-0.242	0.008	219.9	-0.235222	0.00747667	216.524	-0.243284	0.00764504	221.498	-0.242466	0.00763453	220.624
CCL15:Q16663:OID20328:v1	CCL15	9:136139907:GAAACTGCC:G:imp:v1	rs782134971	9	133264504	32	-	ABO	-0.136	0.007	82.6	-0.135947	0.00701039	83.0464	-0.138955	0.00699342	87.1254	-0.136325	0.00704832	82.6188
CD302:Q8IX05:OID21328:v1	CD302	9:136139907:GAAACTGCC:G:imp:v1	rs782134971	9	133264504	32	-	ABO	-0.074	0.008	20	-0.0682201	0.00782292	17.5577	-0.0767907	0.00773687	22.4906	-0.0744188	0.0079388	20.1562
CGREF1:Q99674:OID20152:v1	CGREF1	9:136139907:GAAACTGCC:G:imp:v1	rs782134971	9	133264504	32	-	ABO	-0.246	0.007	235.8	-0.245962	0.00746309	237.477	-0.249042	0.00739605	247.833	-0.246265	0.0074981	235.853
CLSTN1:O94985:OID20874:v1	CLSTN1	9:136139907:GAAACTGCC:G:imp:v1	rs782134971	9	133264504	32	-	ABO	-0.061	0.009	11.5	-0.0611849	0.00872995	11.6185	-0.0608075	0.00872478	11.4975	-0.0608087	0.00872369	11.5006
DKK4:Q9UBT3:OID20934:v1	DKK4	9:136139907:GAAACTGCC:G:imp:v1	rs782134971	9	133264504	32	-	ABO	-0.222	0.008	154.9	-0.225894	0.00828864	162.821	-0.22391	0.00829818	159.631	-0.221651	0.00833866	154.95
GALNT3:Q14435:OID20471:v1	GALNT3	9:136139907:GAAACTGCC:G:imp:v1	rs782134971	9	133264504	32	-	ABO	0.308	0.008	303.9	0.311537	0.00823158	312.71	0.306525	0.008244	301.868	0.307687	0.00824433	304.125
MLN:P12872:OID20541:v1	MLN	9:136139907:GAAACTGCC:G:imp:v1	rs782134971	9	133264504	32	-	ABO	-0.072	0.007	21.3	-0.0729638	0.00743555	22.0037	-0.0734518	0.00743291	22.3024	-0.0724107	0.00745164	21.5949
SCGN:O76038:OID20457:v1	SCGN	9:136139907:GAAACTGCC:G:imp:v1	rs782134971	9	133264504	32	-	ABO	-0.066	0.009	13.9	-0.0701278	0.00850683	15.7774	-0.0643555	0.00850202	13.4262	-0.065279	0.00851786	13.7434
ST3GAL1:Q11201:OID21322:v1	ST3GAL1	9:136139907:GAAACTGCC:G:imp:v1	rs782134971	9	133264504	32	-	ABO	0.137	0.008	61.9	0.1289	0.00806571	56.7629	0.139355	0.00798774	67.4332	0.136549	0.00817404	61.9208
NOS3:P29474:OID20834:v1	NOS3	9:136141646:CAA:C:imp:v1	-	9	133266234	32	-	ABO	0.066	0.008	16.3	0.0717471	0.00758734	20.4956	0.0631116	0.00757609	16.0937	0.0654806	0.00780328	16.3185
ACAN:P16112:OID20159:v1	ACAN	9:136141870:C:T:imp:v1	rs2519093	9	133266456	32	-	ABO	0.088	0.009	22.3	0.0839016	0.00878315	20.8978	0.0910402	0.00868583	24.9784	0.088273	0.00890737	22.4246
ADGRG1:Q9Y653:OID21294:v1	ADGRG1	9:136141870:C:T:imp:v1	rs2519093	9	133266456	32	-	ABO	-0.112	0.009	33.9	-0.101716	0.00901963	28.7695	-0.115359	0.00879546	38.5724	-0.11213	0.00912344	33.991
AMIGO2:Q86SJ2:OID21370:v1	AMIGO2	9:136141870:C:T:imp:v1	rs2519093	9	133266456	32	-	ABO	-0.164	0.009	67.4	-0.156288	0.00933851	62.1439	-0.164113	0.00942947	67.1155	-0.164935	0.00942067	67.9034
BMP6:P22004:OID20111:v1	BMP6	9:136141870:C:T:imp:v1	rs2519093	9	133266456	32	-	ABO	-0.089	0.01	19.8	-0.0781006	0.00941726	15.9582	-0.0902539	0.00954888	20.4774	-0.0885246	0.00954921	19.7316
BSG:P35613:OID20626:v1	BSG	9:136141870:C:T:imp:v1	rs2519093	9	133266456	32	-	ABO	-0.146	0.009	55	-0.143543	0.00921175	54.0194	-0.14837	0.0090709	59.4092	-0.146052	0.00925781	55.3422
CBLIF:P27352:OID20179:v1	CBLIF	9:136141870:C:T:imp:v1	rs2519093	9	133266456	32	-	ABO	-0.208	0.009	118.6	-0.210637	0.00892891	122.316	-0.205066	0.00895139	115.421	-0.20591	0.00893892	116.684
CCL28:Q9NRJ3:OID20569:v1	CCL28	9:136141870:C:T:imp:v1	rs2519093	9	133266456	32	-	ABO	-0.17	0.009	73.3	-0.166404	0.00907087	74.44	-0.167665	0.00924804	72.7314	-0.170218	0.00933248	73.5993
CD58:P19256:OID20716:v1	CD58	9:136141870:C:T:imp:v1	rs2519093	9	133266456	32	-	ABO	-0.449	0.01	486.3	-0.447042	0.00943016	489.767	-0.448466	0.00948706	487.006	-0.448882	0.00950169	486.411
CDH1:P12830:OID20353:v1	CDH1	9:136141870:C:T:imp:v1	rs2519093	9	133266456	32	-	ABO	-0.348	0.009	305.8	-0.343486	0.00927114	299.729	-0.349863	0.00924841	312.43	-0.348112	0.00929248	306.412
CLEC10A:Q8IUN9:OID20928:v1	CLEC10A	9:136141870:C:T:imp:v1	rs2519093	9	133266456	32	-	ABO	0.13	0.009	49.5	0.140249	0.00860303	59.0222	0.128484	0.00870718	48.5508	0.129525	0.00870969	49.2958
CTRB1:P17538:OID21150:v1	CTRB1	9:136141870:C:T:imp:v1	rs2519093	9	133266456	32	-	ABO	-0.1	0.009	29	-0.0990377	0.00879412	28.6935	-0.0998185	0.00880371	29.0714	-0.0995831	0.00880265	28.9456
DPP10:Q8N608:OID20527:v1	DPP10	9:136141870:C:T:imp:v1	rs2519093	9	133266456	32	-	ABO	-0.12	0.009	37.9	-0.114858	0.00917976	35.1929	-0.118406	0.00914522	37.6141	-0.119954	0.00920624	38.081
ENG:P17813:OID20287:v1	ENG	9:136141870:C:T:imp:v1	rs2519093	9	133266456	32	-	ABO	-0.496	0.01	587.9	-0.487722	0.00947794	576.813	-0.49398	0.00947331	592.248	-0.496164	0.00954334	588.768
ERBB4:Q15303:OID21510:v1	ERBB4	9:136141870:C:T:imp:v1	rs2519093	9	133266456	32	-	ABO	-0.137	0.009	50.6	-0.135286	0.00905342	49.7621	-0.133584	0.00890752	50.1127	-0.136866	0.00908419	50.5695
F3:P13726:OID21440:v1	F3	9:136141870:C:T:imp:v1	rs2519093	9	133266456	32	-	ABO	-0.275	0.009	213.2	-0.274762	0.00877664	214.414	-0.273268	0.0087539	213.199	-0.274621	0.00880064	213.035
FAM3B:P58499:OID21372:v1	FAM3B	9:136141870:C:T:imp:v1	rs2519093	9	133266456	32	-	ABO	-0.105	0.009	32.7	-0.105416	0.00864793	33.453	-0.104969	0.00871089	32.7142	-0.104571	0.00870325	32.5292
FLT1:P17948:OID21301:v1	FLT1	9:136141870:C:T:imp:v1	rs2519093	9	133266456	32	-	ABO	-0.181	0.009	83	-0.175195	0.00923804	79.4752	-0.182371	0.00935722	83.8732	-0.182197	0.00934333	83.9609
FLT4:P35916:OID21491:v1	FLT4	9:136141870:C:T:imp:v1	rs2519093	9	133266456	32	-	ABO	-0.375	0.008	448	-0.365034	0.00810937	441.745	-0.377809	0.00802712	482.809	-0.375096	0.00826785	448.7
FOLR2:P14207:OID21062:v1	FOLR2	9:136141870:C:T:imp:v1	rs2519093	9	133266456	32	-	ABO	0.061	0.009	10.6	0.0568593	0.00904616	9.48562	0.0571345	0.00885446	9.95888	0.0608698	0.00910402	10.6396
ICAM2:P13598:OID20248:v1	ICAM2	9:136141870:C:T:imp:v1	rs2519093	9	133266456	32	-	ABO	-0.848	0.008	2205	-0.844501	0.00836932	2213.03	-0.848513	0.00842384	2205.29	-0.848232	0.00842022	2205.72
ICAM5:Q9UMF0:OID20145:v1	ICAM5	9:136141870:C:T:imp:v1	rs2519093	9	133266456	32	-	ABO	-0.406	0.008	580.6	-0.402573	0.00785252	572.53	-0.406018	0.00779702	590.643	-0.406414	0.00786158	582.136
IGF1R:P08069:OID21274:v1	IGF1R	9:136141870:C:T:imp:v1	rs2519093	9	133266456	32	-	ABO	-0.477	0.009	577.6	-0.472944	0.00917979	578.19	-0.478556	0.00926588	581.035	-0.477682	0.00926933	578.491
IL18R1:Q13478:OID20652:v1	IL18R1	9:136141870:C:T:imp:v1	rs2519093	9	133266456	32	-	ABO	-0.052	0.008	10.9	-0.0427884	0.0074705	7.9921	-0.0562	0.00699361	15.032	-0.0524168	0.00767427	11.0716
IL1RL1:Q01638:OID20250:v1	IL1RL1	9:136141870:C:T:imp:v1	rs2519093	9	133266456	32	-	ABO	-0.092	0.007	37.4	-0.0920483	0.00708386	37.8788	-0.0928411	0.00712241	38.1119	-0.0924254	0.00712565	37.7468
IL4R:P24394:OID20576:v1	IL4R	9:136141870:C:T:imp:v1	rs2519093	9	133266456	32	-	ABO	-0.084	0.009	19.3	-0.0852161	0.00914559	19.9249	-0.0860089	0.00918183	20.1283	-0.0849215	0.00918737	19.6215
IL7R:P16871:OID21136:v1	IL7R	9:136141870:C:T:imp:v1	rs2519093	9	133266456	32	-	ABO	-0.589	0.008	1189	-0.59652	0.00781119	1268.38	-0.586723	0.0078738	1207.7	-0.588917	0.00796564	1188.89
ISLR2:Q6UXK2:OID20889:v1	ISLR2	9:136141870:C:T:imp:v1	rs2519093	9	133266456	32	-	ABO	-0.646	0.01	981.7	-0.64397	0.0095749	984.164	-0.646278	0.00959944	986.167	-0.646168	0.00961663	982.315
KEL:P23276:OID20881:v1	KEL	9:136141870:C:T:imp:v1	rs2519093	9	133266456	32	-	ABO	-0.419	0.009	518.5	-0.404738	0.00834243	512.897	-0.420183	0.00857453	523.236	-0.419535	0.0085964	518.985
LGALS8:O00214:OID21041:v1	LGALS8	9:136141870:C:T:imp:v1	rs2519093	9	133266456	32	-	ABO	-0.48	0.009	570.5	-0.476927	0.00878721	641.503	-0.482087	0.00935997	577.855	-0.48018	0.00938396	570.387
LIFR:P42702:OID20606:v1	LIFR	9:136141870:C:T:imp:v1	rs2519093	9	133266456	32	-	ABO	-0.42	0.01	423.5	-0.419539	0.0094847	426.61	-0.420783	0.00952732	425.318	-0.419918	0.00952895	423.432
LYPD3:O95274:OID21530:v1	LYPD3	9:136141870:C:T:imp:v1	rs2519093	9	133266456	32	-	ABO	-0.147	0.009	63.3	-0.144656	0.00864151	62.1718	-0.144441	0.00866253	61.6949	-0.147152	0.00868595	63.6518
MATN3:O15232:OID20979:v1	MATN3	9:136141870:C:T:imp:v1	rs2519093	9	133266456	32	-	ABO	-0.085	0.009	22.6	-0.0867066	0.00849522	23.7319	-0.0822684	0.00844017	21.7223	-0.0851115	0.00853989	22.6697
MUC13:Q9H3R2:OID20866:v1	MUC13	9:136141870:C:T:imp:v1	rs2519093	9	133266456	32	-	ABO	-0.25	0.01	150	-0.249588	0.00945839	152.726	-0.250156	0.00950485	151.932	-0.249662	0.00955677	149.712
NELL2:Q99435:OID20706:v1	NELL2	9:136141870:C:T:imp:v1	rs2519093	9	133266456	32	-	ABO	-0.195	0.009	100.2	-0.194243	0.00911073	100.132	-0.194033	0.00907083	100.789	-0.194815	0.00913073	100.281
NME3:Q13232:OID20789:v1	NME3	9:136141870:C:T:imp:v1	rs2519093	9	133266456	32	-	ABO	-0.114	0.009	33.3	-0.110436	0.00940546	31.1084	-0.113417	0.00939624	32.8201	-0.115168	0.00940097	33.7782
NPTX1:Q15818:OID21074:v1	NPTX1	9:136141870:C:T:imp:v1	rs2519093	9	133266456	32	-	ABO	-0.099	0.008	32	-0.0996152	0.00825608	32.7949	-0.0970765	0.00821591	31.4895	-0.0991374	0.00830132	32.1477
PECAM1:P16284:OID21131:v1	PECAM1	9:136141870:C:T:imp:v1	rs2519093	9	133266456	32	-	ABO	-0.582	0.01	799.9	-0.571515	0.0091818	843.198	-0.584221	0.00957347	810.55	-0.580344	0.00957748	799.183
PLXNB2:O15031:OID20317:v1	PLXNB2	9:136141870:C:T:imp:v1	rs2519093	9	133266456	32	-	ABO	-0.117	0.008	48.5	-0.109139	0.00787047	42.9978	-0.118802	0.0077613	52.1633	-0.116931	0.00791776	48.6289
PM20D1:Q6GTS8:OID20149:v1	PM20D1	9:136141870:C:T:imp:v1	rs2519093	9	133266456	32	-	ABO	-0.055	0.007	13.2	-0.0537848	0.00739163	12.465	-0.0554741	0.00739821	13.1895	-0.0558021	0.00739178	13.3586
PODXL:O00592:OID21358:v1	PODXL	9:136141870:C:T:imp:v1	rs2519093	9	133266456	32	-	ABO	-0.546	0.01	713.2	-0.546206	0.00950447	719.009	-0.546547	0.00954793	713.381	-0.546456	0.00954477	713.616
PTPRM:P28827:OID20598:v1	PTPRM	9:136141870:C:T:imp:v1	rs2519093	9	133266456	32	-	ABO	-0.696	0.01	1163.5	-0.693382	0.00943288	1175.27	-0.698376	0.00946233	1184.83	-0.69624	0.00951848	1163.78
SELE:P16581:OID20290:v1	SELE	9:136141870:C:T:imp:v1	rs2519093	9	133266456	32	-	ABO	-0.967	0.009	2317.1	-0.950378	0.00896934	2440.08	-0.973166	0.00894071	2574.8	-0.968188	0.00936238	2324.32
SELP:P16109:OID20379:v1	SELP	9:136141870:C:T:imp:v1	rs2519093	9	133266456	32	-	ABO	-0.216	0.009	116.5	-0.209079	0.00873486	125.89	-0.217062	0.00934369	118.653	-0.215704	0.00936766	116.596
SEMA4C:Q9C0C4:OID21329:v1	SEMA4C	9:136141870:C:T:imp:v1	rs2519093	9	133266456	32	-	ABO	-0.26	0.009	166.1	-0.258112	0.00944442	163.724	-0.263462	0.00944537	170.492	-0.261549	0.00944606	168.019
SIRPA:P78324:OID20304:v1	SIRPA	9:136141870:C:T:imp:v1	rs2519093	9	133266456	32	-	ABO	-0.076	0.005	52.7	-0.0758263	0.00490906	53.0969	-0.0768264	0.0048903	54.8884	-0.0757724	0.00491773	52.8399
SORT1:Q99523:OID20213:v1	SORT1	9:136141870:C:T:imp:v1	rs2519093	9	133266456	32	-	ABO	-0.092	0.009	21.9	-0.0824722	0.00894866	19.5115	-0.0937686	0.0093279	23.0478	-0.0920088	0.0093789	21.9924
STC1:P52823:OID21014:v1	STC1	9:136141870:C:T:imp:v1	rs2519093	9	133266456	32	-	ABO	-0.082	0.009	17.9	-0.0702139	0.00908326	13.9685	-0.0848493	0.00888938	20.8662	-0.082269	0.00929358	18.0666
BCAM:P50895:OID21076:v1	BCAM	9:136142185:C:T:imp:v1	rs8176672	9	133266772	32	-	ABO	0.656	0.015	427.2	0.652331	0.0147278	427.752	0.65771	0.0148275	429	0.655715	0.0148165	427.044
DLL1:O00548:OID21525:v1	DLL1	9:136142185:C:T:imp:v1	rs8176672	9	133266772	32	-	ABO	0.184	0.015	34.9	0.183176	0.01465	35.146	0.188406	0.0145827	37.4584	0.184012	0.0147934	34.7936
DSC2:Q02487:OID21079:v1	DSC2	9:136142185:C:T:imp:v1	rs8176672	9	133266772	32	-	ABO	0.128	0.015	17.2	0.134444	0.0145793	19.5333	0.134652	0.0146842	19.3245	0.12814	0.0148445	17.2204
ESAM:Q96AP7:OID20270:v1	ESAM	9:136142185:C:T:imp:v1	rs8176672	9	133266772	32	-	ABO	0.205	0.015	41.3	0.221371	0.0145889	51.2787	0.207718	0.0150577	42.5625	0.204732	0.0150656	41.3344
IFNGR1:P15260:OID20678:v1	IFNGR1	9:136142185:C:T:imp:v1	rs8176672	9	133266772	32	-	ABO	0.363	0.015	127	0.360463	0.0150643	125.809	0.365866	0.0150763	129.366	0.36244	0.0150831	126.864
IL1R1:P14778:OID21116:v1	IL1R1	9:136142185:C:T:imp:v1	rs8176672	9	133266772	32	-	ABO	0.209	0.015	44	0.205824	0.0148092	43.1884	0.210372	0.0148273	44.9649	0.208195	0.0148644	43.8457
PLAUR:Q03405:OID20764:v1	PLAUR	9:136142185:C:T:imp:v1	rs8176672	9	133266772	32	-	ABO	0.11	0.015	13	0.10825	0.0134046	15.1729	0.114747	0.0145361	14.5334	0.110047	0.014744	13.0755
CTSS:P25774:OID21056:v1	CTSS	9:136143372:C:T:imp:v1	rs545971	9	133267960	32	-	ABO	-0.066	0.008	15.2	-0.0542928	0.00767043	11.8355	-0.0682095	0.00792097	17.1411	-0.0657526	0.00814328	15.1689
PTPRS:Q13332:OID20306:v1	PTPRS	9:136143372:C:T:imp:v1	rs545971	9	133267960	32	-	ABO	0.057	0.008	12.9	0.0550197	0.00765683	12.1748	0.0573506	0.00768652	13.0668	0.0567234	0.00767878	12.8235
CRIP2:P52943:OID20901:v1	CRIP2	9:136145240:C:T:imp:v1	rs495203	9	133269828	32	-	ABO	0.074	0.008	21.8	0.0801224	0.00731747	27.1749	0.0725834	0.00729158	22.6176	0.0732996	0.00751692	21.7396
PCDH1:Q08174:OID20614:v1	PCDH1	9:136145414:C:A:imp:v1	rs587611953	9	133270004	32	-	ABO	0.167	0.011	52.5	0.162051	0.0108243	49.9447	0.167564	0.0108474	53.1047	0.166876	0.0108751	52.4155
CKMT1A_CKMT1B:P12532:OID20721:v1	CKMT1A_CKMT1B	9:136145419:C:A:imp:v1	rs13292932	9	133270009	32	-	ABO	0.066	0.008	15.5	0.0689996	0.00812715	16.6848	0.065786	0.00812783	15.2383	0.0664261	0.00812089	15.5457
SOD2:P04179:OID21114:v1	SOD2	9:136145425:C:A:imp:v1	rs9411378	9	133270015	32	-	ABO	0.06	0.009	10.8	0.0581027	0.00882979	10.3284	0.0595494	0.00893847	10.5689	0.060258	0.00893459	10.8133
TIMD4:Q96H15:OID20375:v1	TIMD4	9:136145425:C:A:imp:v1	rs9411378	9	133270015	32	-	ABO	0.103	0.009	31.3	0.106235	0.00865214	33.9274	0.101043	0.00854358	31.5468	0.102426	0.00871976	31.133
CA4:P22748:OID20241:v1	CA4	9:136145471:A:G:imp:v1	rs582118	9	133270061	32	-	ABO	0.162	0.008	97	0.167506	0.00761885	106.404	0.162018	0.00771704	97.1355	0.162189	0.00772568	97.1236
CRNN:Q9UBG3:OID21427:v1	CRNN	9:136145471:A:G:imp:v1	rs582118	9	133270061	32	-	ABO	0.056	0.007	15.4	0.0557612	0.00685523	15.382	0.0562254	0.00686657	15.5768	0.0557428	0.00686207	15.3434
CD28:P10747:OID21265:v1	CD28	9:136145907:G:GA:imp:v1	rs34357864	9	133270497	32	-	ABO	0.077	0.008	21.9	0.0803083	0.00783209	23.9437	0.0783861	0.0077285	23.4462	0.0769321	0.007858	21.9068
FGF23:Q9GZV9:OID21411:v1	FGF23	9:136145907:G:GA:imp:v1	rs34357864	9	133270497	32	-	ABO	0.088	0.008	28.4	0.0898224	0.00766788	30.9669	0.08799	0.00761478	30.158	0.0879629	0.00781745	28.6457
FCGR2A:P12318:OID20391:v1	FCGR2A	9:136145993:AAGAAGGGAAATTAATAAATATT:A:imp:v1	rs782819119	9	133270584	32	-	ABO	0.047	0.006	13.6	0.0504414	0.00615129	15.6196	0.0476415	0.0061323	14.1016	0.0470833	0.00619237	13.5401
GUCA2A:Q02747:OID21101:v1	GUCA2A	9:136145993:AAGAAGGGAAATTAATAAATATT:A:imp:v1	rs782819119	9	133270584	32	-	ABO	0.066	0.008	16.2	0.06313	0.00778999	15.2742	0.0668963	0.0077712	17.1296	0.0658783	0.00783931	16.3635
ULBP2:Q9BZM5:OID20919:v1	ULBP2	9:136146046:G:A:imp:v1	rs677355	9	133270615	32	-	ABO	0.139	0.007	82	0.139443	0.00712427	84.5803	0.13831	0.00712458	83.2233	0.138616	0.00719893	81.8926
AMY2A:P04746:OID20333:v1	AMY2A	9:136146597:C:T:imp:v1	rs550057	9	133271182	32	-	ABO	-0.151	0.008	77.1	-0.15639	0.00806241	83.091	-0.147517	0.00781422	78.7625	-0.150731	0.00806827	77.1581
AMY2B:P19961:OID20340:v1	AMY2B	9:136146597:C:T:imp:v1	rs550057	9	133271182	32	-	ABO	-0.153	0.008	76.9	-0.158718	0.00820523	82.6359	-0.149745	0.00797321	77.9667	-0.152987	0.00820909	76.7876
B4GALT1:P15291:OID20780:v1	B4GALT1	9:136146597:C:T:imp:v1	rs550057	9	133271182	32	-	ABO	0.095	0.008	30.2	0.09517	0.00822875	30.2105	0.0929587	0.00815598	29.3668	0.0953441	0.00824879	30.1751
CDH17:Q12864:OID20134:v1	CDH17	9:136146597:C:T:imp:v1	rs550057	9	133271182	32	-	ABO	-0.455	0.008	726.4	-0.454681	0.00784963	730.43	-0.453855	0.00786882	724.243	-0.454534	0.00785836	728.34
DPP6:P42658:OID21354:v1	DPP6	9:136146597:C:T:imp:v1	rs550057	9	133271182	32	-	ABO	-0.108	0.008	40.3	-0.111438	0.00793927	44.0298	-0.105166	0.00792898	39.4242	-0.107887	0.00805018	40.2294
GOLM2:Q6P4E1:OID21044:v1	GOLM2	9:136146597:C:T:imp:v1	rs550057	9	133271182	32	-	ABO	0.259	0.008	210.2	0.262671	0.00822535	223.05	0.255921	0.00795394	226.409	0.2591	0.00836092	210.126
TFRC:P02786:OID20369:v1	TFRC	9:136146597:C:T:imp:v1	rs550057	9	133271182	32	-	ABO	-0.099	0.008	36.2	-0.0992496	0.00779212	36.4348	-0.10104	0.0077632	37.9994	-0.0994194	0.00782605	36.2485
TMPRSS15:P98073:OID21364:v1	TMPRSS15	9:136146597:C:T:imp:v1	rs550057	9	133271182	32	-	ABO	-0.206	0.008	130	-0.206351	0.00837992	133.16	-0.207711	0.00841004	133.949	-0.204761	0.00836204	131.692
DDR1:Q08345:OID21009:v1	DDR1	9:136149150:C:T:imp:v1	rs8176644	9	133273734	32	-	ABO	0.104	0.015	12.1	0.103287	0.0144781	12.0112	0.105117	0.0145154	12.3537	0.103387	0.0144998	11.9992
BST2:Q10589:OID21029:v1	BST2	9:136149229:T:C:imp:v1	rs505922	9	133273813	32	-	ABO	0.105	0.008	40.8	0.110008	0.00769716	45.6103	0.102473	0.00762316	40.4664	0.104177	0.00773904	40.5778
CD209:Q9NNX6:OID20262:v1	CD209	9:136149229:T:C:imp:v1	rs505922	9	133273813	32	-	ABO	0.825	0.008	2518.1	0.825335	0.0076587	2523.9	0.825321	0.00766703	2518.33	0.824931	0.00766414	2517.85
CLEC4G:Q6UXB4:OID20590:v1	CLEC4G	9:136149229:T:C:imp:v1	rs505922	9	133273813	32	-	ABO	0.291	0.008	304.2	0.299637	0.00757152	341.775	0.289825	0.00760687	316.898	0.291017	0.00779541	304.301
ENTPD6:O75354:OID20100:v1	ENTPD6	9:136149229:T:C:imp:v1	rs505922	9	133273813	32	-	ABO	0.138	0.007	87.2	0.141393	0.00693977	91.5485	0.137517	0.00694111	86.6299	0.1374	0.00693208	86.7059
FCGR2B:P31994:OID21215:v1	FCGR2B	9:136149229:T:C:imp:v1	rs505922	9	133273813	32	-	ABO	-0.176	0.008	116	-0.17362	0.0075166	117.317	-0.17657	0.00764547	117.281	-0.176402	0.00767568	116.151
FGFR2:P21802:OID21478:v1	FGFR2	9:136149229:T:C:imp:v1	rs505922	9	133273813	32	-	ABO	0.05	0.007	10.7	0.0539498	0.00738315	12.5641	0.04759	0.00722186	10.3559	0.0495807	0.00744686	10.5564
GCNT1:Q02742:OID21379:v1	GCNT1	9:136149229:T:C:imp:v1	rs505922	9	133273813	32	-	ABO	0.075	0.008	20.8	0.0793846	0.00780557	23.5699	0.0737913	0.00781512	20.4373	0.0746808	0.00783187	20.8263
GP2:P55259:OID20090:v1	GP2	9:136149229:T:C:imp:v1	rs505922	9	133273813	32	-	ABO	0.553	0.008	1090.8	0.551839	0.00780203	1088.28	0.553813	0.00768844	1128.64	0.553391	0.00781221	1091.56
LGALS4:P56470:OID20748:v1	LGALS4	9:136149229:T:C:imp:v1	rs505922	9	133273813	32	-	ABO	-0.519	0.008	985.4	-0.517824	0.00766986	991.721	-0.52085	0.00762274	1015.74	-0.519595	0.00769252	992.638
LGALS7_LGALS7B:P47929:OID21406:v1	LGALS7_LGALS7B	9:136149229:T:C:imp:v1	rs505922	9	133273813	32	-	ABO	0.314	0.008	374.7	0.313843	0.00752271	379.664	0.313366	0.00752302	378.485	0.313742	0.00755908	375.793
LY9:Q9HBG7:OID20670:v1	LY9	9:136149229:T:C:imp:v1	rs505922	9	133273813	32	-	ABO	0.056	0.007	13.4	0.0576713	0.00726299	14.6958	0.0562337	0.00735875	13.669	0.0559454	0.00739374	13.4166
VAMP5:O95183:OID20071:v1	VAMP5	9:136149229:T:C:imp:v1	rs505922	9	133273813	32	-	ABO	0.063	0.008	14.3	0.0643241	0.0080048	15.0313	0.0623791	0.00805952	14.0019	0.0631129	0.00807384	14.2667
VWF:P04275:OID20256:v1	VWF	9:136149229:T:C:imp:v1	rs505922	9	133273813	32	-	ABO	0.313	0.008	341.6	0.313481	0.00787133	346.112	0.31047	0.00786619	339.964	0.313125	0.00791745	341.337
CD109:Q6YHK3:OID21108:v1	CD109	9:136149399:G:A:imp:v1	rs507666	9	133273983	32	-	ABO	-0.226	0.007	205.1	-0.228292	0.00736506	210.224	-0.22658	0.0073703	206.809	-0.226143	0.00738763	205.059
CD79B:P40259:OID20635:v1	CD79B	9:136149399:G:A:imp:v1	rs507666	9	133273983	32	-	ABO	-0.243	0.009	149	-0.240593	0.00923158	149.007	-0.242883	0.00917428	153.718	-0.243479	0.00933871	149.121
CLEC14A:Q86T13:OID21090:v1	CLEC14A	9:136149399:G:A:imp:v1	rs507666	9	133273983	32	-	ABO	-0.344	0.009	300.9	-0.34591	0.00919387	309.059	-0.344282	0.00925867	301.921	-0.344059	0.00925578	301.718
CX3CL1:P78423:OID20976:v1	CX3CL1	9:136149399:G:A:imp:v1	rs507666	9	133273983	32	-	ABO	-0.126	0.009	40.1	-0.129035	0.00926994	43.3178	-0.125017	0.00941651	39.4986	-0.126228	0.00940681	40.3286
DKK3:Q9UBP4:OID20264:v1	DKK3	9:136149399:G:A:imp:v1	rs507666	9	133273983	32	-	ABO	-0.1	0.009	29.2	-0.100241	0.00859009	30.7381	-0.0982421	0.00858736	29.5802	-0.100065	0.00874818	29.5707
EPHB4:P54760:OID20242:v1	EPHB4	9:136149399:G:A:imp:v1	rs507666	9	133273983	32	-	ABO	-0.366	0.009	334.6	-0.364204	0.00931782	333.443	-0.367975	0.00932521	339.815	-0.366696	0.00935837	335.091
IL6ST:P40189:OID20147:v1	IL6ST	9:136149399:G:A:imp:v1	rs507666	9	133273983	32	-	ABO	-0.215	0.009	116.7	-0.211742	0.00932303	113.464	-0.215926	0.00932804	117.818	-0.215227	0.00932615	117.112
ITGB1:P05556:OID20376:v1	ITGB1	9:136149399:G:A:imp:v1	rs507666	9	133273983	32	-	ABO	-0.108	0.009	31.2	-0.107368	0.0091472	31.0884	-0.108807	0.0091775	31.6974	-0.108116	0.00919986	31.1606
LAMP3:Q9UQV4:OID20638:v1	LAMP3	9:136149399:G:A:imp:v1	rs507666	9	133273983	32	-	ABO	-0.073	0.009	15.2	-0.0647398	0.00886196	12.5583	-0.0743922	0.00899846	15.8629	-0.0734807	0.00899366	15.5119
MET:P08581:OID20269:v1	MET	9:136149399:G:A:imp:v1	rs507666	9	133273983	32	-	ABO	-0.329	0.009	283	-0.327192	0.00903431	286.476	-0.325469	0.00887753	293.533	-0.329172	0.00914372	283.075
NOTCH3:Q9UM47:OID20253:v1	NOTCH3	9:136149399:G:A:imp:v1	rs507666	9	133273983	32	-	ABO	-0.073	0.009	15.7	-0.0819882	0.00866002	20.5424	-0.0715391	0.00890474	15.0247	-0.0731143	0.00892802	15.5805
PDCD1LG2:Q9BQ51:OID21273:v1	PDCD1LG2	9:136149399:G:A:imp:v1	rs507666	9	133273983	32	-	ABO	-0.199	0.009	104.1	-0.200898	0.00914452	106.246	-0.197937	0.00915413	102.959	-0.199003	0.00915038	104.142
PTPRF:P10586:OID20310:v1	PTPRF	9:136149399:G:A:imp:v1	rs507666	9	133273983	32	-	ABO	-0.083	0.009	19.1	-0.0815078	0.0091273	18.371	-0.0858805	0.00910754	20.3855	-0.083693	0.00915195	19.2238
SCARF2:Q96GP6:OID21048:v1	SCARF2	9:136149399:G:A:imp:v1	rs507666	9	133273983	32	-	ABO	-0.122	0.008	49.6	-0.122185	0.00806822	51.0809	-0.122007	0.00811833	50.3211	-0.121533	0.0081471	49.5951
SEMA3F:Q13275:OID20186:v1	SEMA3F	9:136149399:G:A:imp:v1	rs507666	9	133273983	32	-	ABO	-0.082	0.009	17.9	-0.073887	0.00914453	15.1884	-0.0860451	0.00872388	22.221	-0.0821632	0.00927941	18.0748
SIGLEC9:Q9Y336:OID21390:v1	SIGLEC9	9:136149399:G:A:imp:v1	rs507666	9	133273983	32	-	ABO	-0.236	0.008	216.6	-0.229316	0.00746316	206.598	-0.238732	0.00744428	224.925	-0.23645	0.00750659	217.047
TDGF1:P13385:OID20816:v1	TDGF1	9:136149399:G:A:imp:v1	rs507666	9	133273983	32	-	ABO	-0.053	0.006	16.6	-0.0513734	0.0062316	15.7785	-0.0535415	0.00623511	17.0497	-0.0526573	0.00622994	16.5442
TGFBR2:P37173:OID21493:v1	TGFBR2	9:136149399:G:A:imp:v1	rs507666	9	133273983	32	-	ABO	-0.169	0.009	76.1	-0.167163	0.00908704	74.8475	-0.174617	0.00867505	89.3825	-0.169625	0.00913079	76.3089
IDS:P22304:OID20619:v1	IDS	9:136149500:T:C:imp:v1	rs529565	9	133274084	32	-	ABO	-0.057	0.008	12.1	-0.0585086	0.00785912	13.0124	-0.0571728	0.00786367	12.4459	-0.0566515	0.00788686	12.1663
REG1A:P05451:OID20415:v1	REG1A	9:136149500:T:C:imp:v1	rs529565	9	133274084	32	-	ABO	0.139	0.008	75.4	0.140258	0.00749356	77.445	0.139962	0.00749218	77.1511	0.138921	0.00752193	75.4334
REG1B:P48304:OID20266:v1	REG1B	9:136149500:T:C:imp:v1	rs529565	9	133274084	32	-	ABO	0.157	0.007	97	0.160659	0.00744936	102.435	0.157497	0.00746117	98.1807	0.156745	0.00746334	97.2017
CD207:Q9UJ71:OID21298:v1	CD207	9:136149709:AC:A:imp:v1	-	9	133274293	32	-	ABO	-0.081	0.009	19.2	-0.0816166	0.00878004	19.8349	-0.0810408	0.00884279	19.3034	-0.0810648	0.00883599	19.3428
CNTNAP2:Q9UHC6:OID20556:v1	CNTNAP2	9:136149709:AC:A:imp:v1	-	9	133274293	32	-	ABO	-0.075	0.009	16.9	-0.0769964	0.00878237	17.737	-0.0746819	0.00877716	16.7546	-0.0751782	0.00878989	16.9203
COL1A1:P02452:OID20335:v1	COL1A1	9:136149709:AC:A:imp:v1	-	9	133274293	32	-	ABO	-0.071	0.01	12.7	-0.0750106	0.00954174	14.4201	-0.0696848	0.00957458	12.4704	-0.0706967	0.00958194	12.7944
DKKL1:Q9UK85:OID21313:v1	DKKL1	9:136149709:AC:A:imp:v1	-	9	133274293	32	-	ABO	-0.039	0.005	15.3	-0.0392911	0.00475779	15.8303	-0.0382852	0.00476545	15.025	-0.0388918	0.00479463	15.3012
KAZALD1:Q96I82:OID21339:v1	KAZALD1	9:136149709:AC:A:imp:v1	-	9	133274293	32	-	ABO	-0.071	0.009	14.5	-0.0756188	0.00884073	16.9228	-0.0724347	0.0090054	15.0589	-0.0711425	0.00899798	14.5772
MSR1:P21757:OID21063:v1	MSR1	9:136149709:AC:A:imp:v1	-	9	133274293	32	-	ABO	0.074	0.009	16.8	0.0796386	0.00865538	19.4504	0.0705767	0.00837979	16.4326	0.0738771	0.00871079	16.6516
PLA2G10:O15496:OID21002:v1	PLA2G10	9:136149709:AC:A:imp:v1	-	9	133274293	32	-	ABO	-0.114	0.009	34.2	-0.117197	0.00918459	36.563	-0.113006	0.00909118	34.7474	-0.113156	0.00915129	34.3936
PTN:P21246:OID20083:v1	PTN	9:136149709:AC:A:imp:v1	-	9	133274293	32	-	ABO	-0.096	0.009	24.2	-0.0935839	0.00926135	23.2789	-0.099593	0.00931037	25.9783	-0.0974526	0.00933287	24.7969
SLITRK6:Q9H5Y7:OID20094:v1	SLITRK6	9:136149709:AC:A:imp:v1	-	9	133274293	32	-	ABO	-0.073	0.01	13.7	-0.0813831	0.009426	17.2269	-0.0723834	0.00946512	13.688	-0.0722075	0.00949598	13.542
DCBLD2:Q96PD2:OID21474:v1	DCBLD2	9:136149711:A:T:imp:v1	rs115478735	9	133274295	32	-	ABO	-0.062	0.009	11.4	-0.0665543	0.00893842	13.0163	-0.0624628	0.00897454	11.4682	-0.0625369	0.0089713	11.5014
DPEP1:P16444:OID20897:v1	DPEP1	9:136149711:A:T:imp:v1	rs115478735	9	133274295	32	-	ABO	0.051	0.007	12.3	0.0508852	0.00705367	12.2649	0.052453	0.00702475	13.0856	0.0513441	0.0070951	12.337
LILRB1:Q8NHL6:OID20323:v1	LILRB1	9:136149711:A:T:imp:v1	rs115478735	9	133274295	32	-	ABO	0.083	0.008	24.7	0.0870195	0.00784261	27.8808	0.0792756	0.00776119	23.767	0.0823755	0.00794	24.4907
NFASC:O94856:OID20634:v1	NFASC	9:136149711:A:T:imp:v1	rs115478735	9	133274295	32	-	ABO	-0.087	0.009	23.4	-0.0835795	0.00850743	22.0531	-0.0886269	0.0084845	24.8146	-0.0871716	0.00859592	23.4399
CD34:P28906:OID21025:v1	CD34	9:136149830:G:A:imp:v1	rs532436	9	133274414	32	-	ABO	-0.456	0.01	496.5	-0.460068	0.00948115	513.084	-0.45359	0.00943682	503.463	-0.455568	0.00954901	496.024
CPE:P16870:OID21392:v1	CPE	9:136149830:G:A:imp:v1	rs532436	9	133274414	32	-	ABO	-0.085	0.01	18.2	-0.0850496	0.00946156	18.6028	-0.0836451	0.0094521	18.0554	-0.0851188	0.00952997	18.3772
IL10RB:Q08334:OID20696:v1	IL10RB	9:136149830:G:A:imp:v1	rs532436	9	133274414	32	-	ABO	-0.076	0.009	17.6	-0.0733697	0.00859702	16.8508	-0.0787337	0.00836498	20.3139	-0.0760428	0.00865915	17.7935
MFAP5:Q13361:OID20239:v1	MFAP5	9:136149830:G:A:imp:v1	rs532436	9	133274414	32	-	ABO	-0.085	0.009	19.5	-0.0771145	0.00907682	16.7063	-0.0917133	0.00856734	26.0157	-0.0852932	0.00920784	19.7021
NRCAM:Q92823:OID20229:v1	NRCAM	9:136149830:G:A:imp:v1	rs532436	9	133274414	32	-	ABO	-0.108	0.009	30.8	-0.106235	0.00918262	30.2285	-0.109623	0.00919996	32.008	-0.108309	0.00925688	30.8968
SDC1:P18827:OID20169:v1	SDC1	9:136149830:G:A:imp:v1	rs532436	9	133274414	32	-	ABO	-0.106	0.009	29.9	-0.102274	0.0091896	28.0444	-0.1084	0.00920683	31.2738	-0.106832	0.00924309	30.1723
CD14:P08571:OID20378:v1	CD14	9:136151579:TGGTGCAGGCGCAGGAAAAAATTGTGGCAATTCCTCA:T:imp:v1	-	9	133276163	32	-	ABO	-0.079	0.009	16.6	-0.0757342	0.00926173	15.5365	-0.0809224	0.00935594	17.2856	-0.0795847	0.00934963	16.7674
CNTN2:Q02246:OID21426:v1	CNTN2	9:136151579:TGGTGCAGGCGCAGGAAAAAATTGTGGCAATTCCTCA:T:imp:v1	-	9	133276163	32	-	ABO	-0.072	0.008	19.8	-0.0759513	0.00767283	22.3751	-0.0706615	0.0077051	19.3281	-0.0719135	0.00773515	19.8401
CPA2:P48052:OID21060:v1	CPA2	9:136151579:TGGTGCAGGCGCAGGAAAAAATTGTGGCAATTCCTCA:T:imp:v1	-	9	133276163	32	-	ABO	-0.111	0.009	33.1	-0.113385	0.00915051	34.5349	-0.11113	0.00915965	33.1486	-0.110372	0.00911564	33.0187
GALNT10:Q86SR1:OID21371:v1	GALNT10	9:136151579:TGGTGCAGGCGCAGGAAAAAATTGTGGCAATTCCTCA:T:imp:v1	-	9	133276163	32	-	ABO	0.256	0.009	176.7	0.262414	0.00897129	187.353	0.25454	0.00894083	177.553	0.255232	0.00900311	176.068
KLRB1:Q12918:OID20629:v1	KLRB1	9:136151579:TGGTGCAGGCGCAGGAAAAAATTGTGGCAATTCCTCA:T:imp:v1	-	9	133276163	32	-	ABO	-0.086	0.009	19.6	-0.0848384	0.00926306	19.28	-0.0874046	0.00916948	20.8122	-0.0853177	0.00926783	19.4696
PODXL2:Q9NZ53:OID21487:v1	PODXL2	9:136151579:TGGTGCAGGCGCAGGAAAAAATTGTGGCAATTCCTCA:T:imp:v1	-	9	133276163	32	-	ABO	0.072	0.009	14	0.0670978	0.00926909	12.3445	0.0735972	0.00917466	14.982	0.0718907	0.00930911	13.9432
TGFB1:P01137:OID20621:v1	TGFB1	9:136151579:TGGTGCAGGCGCAGGAAAAAATTGTGGCAATTCCTCA:T:imp:v1	-	9	133276163	32	-	ABO	-0.112	0.009	32.3	-0.10323	0.00887161	30.5677	-0.115023	0.00921541	35.0264	-0.111744	0.00933516	32.2933
TNFRSF11A:Q9Y6Q6:OID20646:v1	TNFRSF11A	9:136151579:TGGTGCAGGCGCAGGAAAAAATTGTGGCAATTCCTCA:T:imp:v1	-	9	133276163	32	-	ABO	-0.103	0.008	33.5	-0.0930806	0.00826034	28.7258	-0.107222	0.0079308	40.9219	-0.103315	0.0084447	33.6906
LGMN:Q99538:OID20773:v1	LGMN	9:136151806:T:C:imp:v1	rs600038	9	133276354	32	-	ABO	-0.074	0.009	16.5	-0.0684929	0.00854488	14.9604	-0.0752607	0.00875924	17.0688	-0.0747676	0.00880459	16.6919
CRIM1:Q9NZV1:OID20701:v1	CRIM1	9:136153981:C:T:imp:v1	rs11244061	9	133278537	32	-	ABO	-0.097	0.011	17.4	-0.0928069	0.011119	16.1537	-0.0988582	0.011146	18.1335	-0.0982854	0.0111764	17.8407
CD46:P15529:OID20380:v1	CD46	9:136154168:T:C:imp:v1	rs579459	9	133278724	32	-	ABO	-0.062	0.009	11.1	-0.0583102	0.00883012	10.3964	-0.0639441	0.00901274	11.8878	-0.0624824	0.00910294	11.1741
F2R:P25116:OID20691:v1	F2R	9:136154168:T:C:imp:v1	rs579459	9	133278724	32	-	ABO	-0.066	0.009	12.2	-0.0628874	0.00845923	12.9779	-0.0666642	0.00911804	12.5773	-0.0657696	0.0091234	12.2487
ITGA6:P23229:OID20528:v1	ITGA6	9:136154168:T:C:imp:v1	rs579459	9	133278724	32	-	ABO	-0.103	0.009	29.5	-0.0980834	0.00849395	30.1189	-0.103157	0.00904514	29.402	-0.103172	0.00903292	29.4873
SCARF1:Q14162:OID20297:v1	SCARF1	9:136154168:T:C:imp:v1	rs579459	9	133278724	32	-	ABO	-0.064	0.009	12.4	-0.0607377	0.00817021	12.9775	-0.0656551	0.00874001	13.2349	-0.0636792	0.00877326	12.4068
CD163:Q86VB7:OID20360:v1	CD163	9:136155000:C:T:imp:v1	rs635634	9	133279427	32	-	ABO	0.091	0.009	22.9	0.103034	0.00901168	29.5453	0.0849232	0.00869755	21.7942	0.0907098	0.00908386	22.7549
CD300C:Q08708:OID21010:v1	CD300C	9:136155000:C:T:imp:v1	rs635634	9	133279427	32	-	ABO	0.058	0.009	10.6	0.0684081	0.00852094	15.0049	0.0545892	0.00849148	9.89042	0.0579182	0.00872385	10.5007
CTSV:O60911:OID21405:v1	CTSV	9:136155000:C:T:imp:v1	rs635634	9	133279427	32	-	ABO	-0.113	0.009	35.2	-0.109722	0.00889979	34.197	-0.11119	0.00897245	34.5413	-0.113203	0.00897781	35.7259
ITGB7:P26010:OID21393:v1	ITGB7	9:136155000:C:T:imp:v1	rs635634	9	133279427	32	-	ABO	0.105	0.009	31.3	0.107638	0.00887748	33.1076	0.104204	0.00895774	30.5521	0.105555	0.00895007	31.3766
KITLG:P21583:OID20196:v1	KITLG	9:136155000:C:T:imp:v1	rs635634	9	133279427	32	-	ABO	-0.074	0.009	14.6	-0.0789382	0.00927303	16.7696	-0.0719552	0.00929742	14	-0.073644	0.00936824	14.4191
KLK14:Q9P0G3:OID21407:v1	KLK14	9:136155000:C:T:imp:v1	rs635634	9	133279427	32	-	ABO	-0.077	0.009	18.1	-0.0797644	0.00870038	19.3168	-0.0762346	0.00865781	17.8844	-0.0782033	0.00870921	18.565
LEFTY2:O00292:OID21454:v1	LEFTY2	9:136155000:C:T:imp:v1	rs635634	9	133279427	32	-	ABO	-0.084	0.008	28.1	-0.0829652	0.00755508	27.3281	-0.0841363	0.00757385	27.9443	-0.0840681	0.00757463	27.895
LILRA2:Q8N149:OID21152:v1	LILRA2	9:136155000:C:T:imp:v1	rs635634	9	133279427	32	-	ABO	0.059	0.008	11.9	0.0660139	0.0081772	15.1635	0.0536116	0.00802137	10.6324	0.0586596	0.00828565	11.8401
PRSS27:Q9BQR3:OID20212:v1	PRSS27	9:136155000:C:T:imp:v1	rs635634	9	133279427	32	-	ABO	-0.061	0.009	11.6	-0.0598225	0.00865208	11.3275	-0.0597506	0.00868762	11.2158	-0.0608785	0.00870018	11.5837
SCG2:P13521:OID21400:v1	SCG2	9:136155000:C:T:imp:v1	rs635634	9	133279427	32	-	ABO	-0.071	0.01	13.1	-0.0727578	0.00945662	13.8454	-0.0709307	0.00950099	13.0814	-0.0686457	0.00944564	12.4361
TLR3:O15455:OID20612:v1	TLR3	9:136155000:C:T:imp:v1	rs635634	9	133279427	32	-	ABO	-0.041	0.005	16.9	-0.0365362	0.00479432	13.5981	-0.0428602	0.00475047	18.7348	-0.0414696	0.00482857	17.0545
SPINK5:Q9NQ38:OID21148:v1	SPINK5	9:136172323:C:G:imp:v1	rs587600964	9	133296749	32	-		-0.096	0.011	18.7	-0.0975989	0.0106641	19.2529	-0.0960803	0.0107158	18.5132	-0.0967128	0.0107069	18.7764
TNFRSF10C:O14798:OID20265:v1	TNFRSF10C	9:136249929:G:A:imp:v1	rs3124753	9	133384145	2911	-	STKLD1	-0.068	0.006	30.9	-0.0596407	0.00533664	28.2707	-0.0685535	0.00574714	32.0742	-0.0680478	0.0057963	31.099
ADAMTS13:Q76LX8:OID20249:v1	ADAMTS13	9:136304114:A:G:imp:v1	rs74715985	9	133438993	32	ADAMTS13	ADAMTS13	-1.442	0.028	565.8	-1.44771	0.0280513	580.187	-1.43874	0.0283105	562.628	-1.44209	0.0282927	565.952
CD84:Q9UIB8:OID20607:v1	CD84	9:136905765:C:T:imp:v1	rs467369	9	134040643	1799	-	BRD3	0.05	0.007	10.7	0.0401798	0.00682297	8.4103	0.0493912	0.00743089	10.5234	0.0500582	0.00741882	10.8226
HBEGF:Q99075:OID21465:v1	HBEGF	9:136905765:C:T:imp:v1	rs467369	9	134040643	1799	-	BRD3	0.064	0.007	17.7	0.057713	0.00685266	16.4316	0.0656316	0.00729523	18.6327	0.0644373	0.00735056	17.7337
EDAR:Q9UNE0:OID20525:v1	EDAR	9:136941295:A:G:imp:v1	rs12377089	9	134076173	1799	-	ARF4P1	-0.106	0.008	44.4	-0.110788	0.00732385	50.9689	-0.106901	0.00756194	44.6466	-0.10611	0.00754548	44.1912
CXCL5:P42830:OID20207:v1	CXCL5	9:136941545:G:A:imp:v1	rs10993918	9	134076423	1799	-	ARF4P1	-0.088	0.007	31.7	-0.0930789	0.0071568	37.9446	-0.0869871	0.00745324	30.7467	-0.0883896	0.00746207	31.6423
CXCL12:P48061:OID20464:v1	CXCL12	9:137117496:C:T:imp:v1	rs7028191	9	134225650	2915	-		-0.05	0.008	10.5	-0.0517643	0.00747261	11.3673	-0.0492547	0.00748156	10.3376	-0.0499043	0.00752713	10.4739
ESM1:Q9NQ30:OID20758:v1	ESM1	9:137118170:G:A:imp:v1	rs1475718	9	134226324	2915	-		-0.081	0.007	27.8	-0.0825177	0.00724269	29.345	-0.0813149	0.00717712	29.0293	-0.0811266	0.00729761	27.9836
FCN2:Q15485:OID20382:v1	FCN2	9:137776054:G:A:imp:v1	rs7041446	9	134884208	2911	FCN2	FCN2	-0.615	0.007	1530.3	-0.616313	0.00718701	1598.87	-0.614284	0.00722988	1569.61	-0.615311	0.00733358	1530.69
ADAM8:P78325:OID21039:v1	ADAM8	9:137848925:GTGTGTCTGTGTGCATT:G:imp:v1	-	9	134957079	2911	-		0.055	0.008	10.5	0.0482407	0.0077716	9.26843	0.0549105	0.00812617	10.8519	0.0551116	0.00829731	10.5097
PAEP:P09466:OID20925:v1	PAEP	9:138471928:G:A:imp:v1	rs9409964	9	135580082	43	PAEP	LINC01502	0.869	0.009	2264.2	0.869574	0.00850551	2271.8	0.86975	0.00852696	2261.31	0.86951	0.00851871	2264.44
UBAC1:Q9BSL1:OID21336:v1	UBAC1	9:138830120:G:C:imp:v1	rs112505519	9	135938274	1503	UBAC1	UBAC1	-1.008	0.096	25	-0.9768	0.0944232	24.3552	-1.00724	0.0960972	24.9784	-1.00863	0.096133	25.027
STC2:O76061:OID21157:v1	STC2	9:139086818:T:C:imp:v1	rs12380110	9	136194972	2267	-	LHX3	0.068	0.01	11.6	0.0634951	0.00955947	10.5097	0.0713925	0.00946341	13.3415	0.0679426	0.00966803	11.6774
KLRD1:Q13241:OID20632:v1	KLRD1	9:139110654:C:T:imp:v1	rs12684650	9	136218808	2267	-	QSOX2	-0.056	0.007	14	-0.0532055	0.00707819	13.2509	-0.0555511	0.00705923	14.4477	-0.0557193	0.00717913	14.0754
CES1:P23141:OID20244:v1	CES1	9:139324574:C:T:imp:v1	rs72775768	9	136430122	2422	-	INPP5E	-0.063	0.007	16.4	-0.0634608	0.00730369	17.4364	-0.0694573	0.00689908	23.1145	-0.0627681	0.00747418	16.3427
ITGB6:P18564:OID20493:v1	ITGB6	9:139356987:T:C:imp:v1	rs57994353	9	136462535	2422	-	SEC16A	0.078	0.008	24	0.0802413	0.00759552	25.3603	0.0802423	0.00753152	25.7782	0.0778827	0.00761342	23.8356
SUMF2:Q8NBJ7:OID21032:v1	SUMF2	9:139371342:G:A:imp:v1	rs11999525	9	136476890	2422	-	SEC16A	-0.059	0.008	12.9	-0.0622723	0.00764717	15.4145	-0.0606563	0.00786723	13.9002	-0.0589758	0.00797071	12.8628
NOTCH1:P46531:OID20311:v1	NOTCH1	9:139401234:G:A:imp:v1	rs182330532	9	136506782	372	NOTCH1	NOTCH1	1.224	0.106	29.9	1.24694	0.105345	31.5988	1.21518	0.106424	29.4697	1.22382	0.10645	29.8629
EGFL7:Q9UHF1:OID21252:v1	EGFL7	9:139550503:G:T:imp:v1	rs74557797	9	136656051	679	EGFL7	HSPC324	-0.277	0.013	95.9	-0.277472	0.0132038	97.3161	-0.275198	0.0132156	95.5785	-0.277526	0.0133048	95.8989
CLEC4C:Q8WTT0:OID20547:v1	CLEC4C	9:139599129:T:G:imp:v1	rs11789604	9	136704677	1475	-		0.042	0.006	12	0.0424296	0.00579555	12.609	0.0413671	0.00585174	11.8073	0.0419368	0.00587351	12.03
TRAF2:Q12933:OID20507:v1	TRAF2	9:139822304:C:T:imp:v1	-	9	136927852	2462	TRAF2	TRAF2	-0.054	0.007	12.6	-0.0561324	0.00718759	14.2414	-0.0526855	0.00736893	12.0606	-0.0535965	0.00735987	12.4838
GNLY:P22749:OID21132:v1	GNLY	9:139838690:T:C:imp:v1	-	9	136944238	1482	-	FBXW5	0.07	0.007	25.7	0.0699186	0.00643203	26.7971	0.0709052	0.00652387	26.7885	0.0699881	0.0065705	25.7672
GZMH:P20718:OID20096:v1	GZMH	9:139840471:G:T:imp:v1	-	9	136946019	1482	-	C8G	0.051	0.007	11.9	0.0506522	0.0069342	12.5561	0.0516944	0.00722112	12.0894	0.0514666	0.00725586	11.8823
PTGDS:P41222:OID20408:v1	PTGDS	9:139859013:T:C:imp:v1	-	9	136964561	2462	PTGDS	LINC02692	0.193	0.007	164.5	0.194043	0.00701292	167.787	0.193906	0.00698967	168.66	0.1933	0.00704392	165.064
SELE:P16581:OID20290:v1	SELE	9:139930945:G:A:imp:v1	-	9	137036493	41	-	LINC02908	-0.072	0.008	20.8	-0.0707901	0.00725322	21.7761	-0.0708121	0.00723503	21.8943	-0.0725731	0.00757562	21.0123
ENTPD2:Q9Y5L3:OID21260:v1	ENTPD2	9:139943537:G:T:imp:v1	-	9	137049085	331	ENTPD2	ENTPD2	-1.495	0.027	675.6	-1.49944	0.0267827	682.46	-1.49762	0.0268741	676.2	-1.494	0.0268286	675.218
NPDC1:Q9NQX5:OID20205:v1	NPDC1	9:139953780:G:C:imp:v1	-	9	137059328	331	NPDC1	AL807752.2	0.179	0.012	49.9	0.182602	0.0117886	53.3898	0.179224	0.0117783	51.561	0.177316	0.0119062	49.4354
CD163:Q86VB7:OID20360:v1	CD163	9:139969190:T:C:imp:v1	-	9	137074738	331	-	UAP1L1	-0.055	0.007	13.3	-0.0554747	0.00716494	14.0112	-0.0542992	0.00692029	14.3684	-0.0548679	0.00722658	13.5034
CLEC4G:Q6UXB4:OID20590:v1	CLEC4G	9:140003844:G:A:imp:v1	-	9	137109392	331	-	DPP7	0.076	0.008	23.5	0.0754897	0.00730739	24.2904	0.0769805	0.00734551	24.9714	0.0764884	0.00752611	23.5379
DPP7:Q9UHL4:OID20142:v1	DPP7	9:140008665:A:AC:imp:v1	-	9	137114213	41	DPP7	DPP7	0.511	0.008	789.2	0.511615	0.00821357	844.405	0.510368	0.00846951	790.383	0.510691	0.00847986	789.457
GPC1:P35052:OID21438:v1	GPC1	9:140358556:C:T:imp:v1	-	9	137464104	1456	-	PNPLA7	-0.138	0.013	25.3	-0.135475	0.0130366	24.5689	-0.138705	0.013113	25.4222	-0.138183	0.0131069	25.2608
PTPRF:P10586:OID20310:v1	PTPRF	9:15305378:G:C:imp:v1	rs581080	9	15305380	1809	-	TTC39B	0.065	0.009	11.5	0.064323	0.0092217	11.515	0.0622562	0.00921226	10.8541	0.0644264	0.00925188	11.4793
KIT:P10721:OID20370:v1	KIT	9:16885017:G:A:imp:v1	rs12350739	9	16885019	783	-		-0.136	0.007	78.3	-0.134599	0.00717009	77.8954	-0.134166	0.00714692	77.8979	-0.136447	0.00724867	78.3167
FASLG:P48023:OID20665:v1	FASLG	9:16887366:T:A:imp:v1	rs3927680	9	16887368	783	-		0.053	0.007	14.2	0.0563833	0.00672166	16.307	0.0530009	0.00681196	14.1414	0.0536586	0.00681996	14.4429
WIF1:Q9Y5W5:OID21464:v1	WIF1	9:18629283:G:A:imp:v1	rs10963680	9	18629285	1006	-	ADAMTSL1	0.057	0.008	11.3	0.0595842	0.00824924	12.2936	0.0566559	0.00817688	11.3722	0.0570896	0.00827588	11.2788
SLITRK2:Q9H156:OID21409:v1	SLITRK2	9:21973422:G:T:imp:v1	rs2811708	9	21973423	1487	-	CDKN2A	0.07	0.008	16.8	0.0602675	0.0080935	13.0181	0.0699982	0.00795838	17.8465	0.0697231	0.00816799	16.8577
STC2:O76061:OID21157:v1	STC2	9:21981630:C:CT:imp:v1	rs5896958	9	21981631	1487	-	AL359922.1	-0.055	0.008	10.8	-0.0526052	0.00807307	10.1418	-0.0568911	0.00798025	11.9952	-0.0551998	0.00815888	10.877
KAZALD1:Q96I82:OID21339:v1	KAZALD1	9:21986847:T:A:imp:v1	rs3731211	9	21986848	1487	-	AL359922.1	-0.064	0.008	16.3	-0.0545812	0.00748424	12.5178	-0.0637712	0.0076211	16.231	-0.0639226	0.00761585	16.3257
WFIKKN1:Q96NZ8:OID20939:v1	WFIKKN1	9:21986847:T:A:imp:v1	rs3731211	9	21986848	1487	-	AL359922.1	-0.081	0.008	25.5	-0.0745208	0.00759118	22.0206	-0.0825293	0.00758039	26.8773	-0.0814493	0.00768645	25.5095
DSG4:Q86SJ6:OID21325:v1	DSG4	9:22071284:CTTTTTTTTTT:C:imp:v1	-	9	22071285	2729	-	CDKN2B-AS1	0.051	0.007	11.3	0.0482929	0.00731827	10.3829	0.0496898	0.00729782	11.0071	0.0505488	0.00734813	11.2203
FLT1:P17948:OID21301:v1	FLT1	9:2622134:C:T:imp:v1	rs34881325	9	2622134	750	-	VLDLR	0.062	0.008	15.2	0.0556642	0.00753299	12.8312	0.0615405	0.00763644	15.1132	0.0614421	0.00761992	15.1294
VEGFA:P15692:OID20650:v1	VEGFA	9:2692583:C:G:imp:v1	rs2375981	9	2692583	750	-		-0.19	0.006	188.6	-0.19451	0.00610374	222.12	-0.191098	0.00632243	199.959	-0.189557	0.00645921	188.581
TEK:Q02763:OID21496:v1	TEK	9:27183463:A:C:imp:v1	rs682632	9	27183465	169	TEK	TEK	-1.039	0.019	680	-1.03429	0.0184393	685.052	-1.04017	0.0185712	683.063	-1.039	0.0185908	680.097
CTSL:P07711:OID20228:v1	CTSL	9:27572634:C:T:imp:v1	rs2282240	9	27572636	700	-	C9orf72	0.089	0.008	25.9	0.0893946	0.00826222	26.5563	0.0892367	0.00823034	26.6642	0.0887849	0.00828613	26.0622
ARSB:P15848:OID21331:v1	ARSB	9:27628440:T:C:imp:v1	rs10968020	9	27628442	2331	-		-0.063	0.008	13.6	-0.0621942	0.00770803	15.1486	-0.0611591	0.00823173	12.9631	-0.0632355	0.00828276	13.6449
DDX58:O95786:OID21226:v1	DDX58	9:32455674:A:G:imp:v1	rs1133071	9	32455676	368	DDX58	DDX58	0.286	0.008	265.5	0.291139	0.00797019	291.408	0.287219	0.00818981	268.718	0.286593	0.00819679	267.101
CXCL10:P02778:OID20697:v1	CXCL10	9:32527510:T:A:imp:v1	rs67504709	9	32527512	2871	-		-0.079	0.012	10.7	-0.0777746	0.0116197	10.6613	-0.0831073	0.0115075	12.2905	-0.078	0.0117454	10.5061
TMPRSS5:Q9H3S3:OID20947:v1	TMPRSS5	9:33111686:G:A:imp:v1	rs17326497	9	33111688	1264	-	B4GALT1	-0.144	0.012	32.1	-0.142833	0.0119986	31.9482	-0.148922	0.0116208	36.8697	-0.144002	0.0120905	31.9806
ANGPTL7:O43827:OID21412:v1	ANGPTL7	9:33113196:G:T:imp:v1	rs7019896	9	33113198	1264	-	B4GALT1	0.107	0.014	13.6	0.104169	0.0139395	13.1055	0.105877	0.0140158	13.3751	0.106741	0.0140069	13.5976
B4GALT1:P15291:OID20780:v1	B4GALT1	9:33113322:C:T:imp:v1	rs7019909	9	33113324	503	B4GALT1	B4GALT1	0.328	0.012	167.4	0.328965	0.0118306	169.439	0.325771	0.0117265	169.13	0.327581	0.0118676	166.991
CD163:Q86VB7:OID20360:v1	CD163	9:33117524:C:T:imp:v1	rs2031902	9	33117526	503	-	B4GALT1	-0.088	0.007	33.9	-0.0861783	0.00710478	33.1333	-0.0879211	0.00686434	36.8322	-0.0879395	0.00716651	33.8866
FOLR3:P41439:OID21485:v1	FOLR3	9:33117524:C:T:imp:v1	rs2031902	9	33117526	503	-	B4GALT1	-0.059	0.006	23.5	-0.0607905	0.00580735	24.916	-0.0613068	0.00574832	25.8294	-0.0593826	0.00585549	23.4412
LILRB1:Q8NHL6:OID20323:v1	LILRB1	9:33117524:C:T:imp:v1	rs2031902	9	33117526	503	-	B4GALT1	-0.045	0.006	11.9	-0.0460566	0.00620037	12.9578	-0.0455922	0.00614252	12.9392	-0.0447895	0.00628171	11.9989
LILRB2:Q8N423:OID20301:v1	LILRB2	9:33117524:C:T:imp:v1	rs2031902	9	33117526	503	-	B4GALT1	-0.037	0.005	11.2	-0.0369031	0.00532143	11.3907	-0.0373849	0.005253	11.957	-0.0369818	0.00537388	11.2283
MSR1:P21757:OID21063:v1	MSR1	9:33117524:C:T:imp:v1	rs2031902	9	33117526	503	-	B4GALT1	-0.056	0.007	15.7	-0.0562802	0.00670726	16.3167	-0.0570525	0.0064993	17.7798	-0.0557802	0.00675433	15.831
SIGLEC1:Q9BZZ2:OID20690:v1	SIGLEC1	9:33117524:C:T:imp:v1	rs2031902	9	33117526	503	-	B4GALT1	-0.067	0.007	21.2	-0.0663192	0.00693238	20.9567	-0.0687462	0.00672566	23.7989	-0.0674307	0.00700042	21.2339
FLT4:P35916:OID21491:v1	FLT4	9:33117954:C:T:imp:v1	rs60988380	9	33117956	503	-	B4GALT1	0.081	0.011	13.8	0.0803766	0.010297	14.2283	0.0771004	0.0101951	13.4029	0.0809306	0.010506	13.8773
TNFSF12:O43508:OID20624:v1	TNFSF12	9:33117954:C:T:imp:v1	rs60988380	9	33117956	503	-	B4GALT1	-0.099	0.012	16.8	-0.0990221	0.0114264	17.3495	-0.0979951	0.0115884	16.5591	-0.0989966	0.0116117	16.818
CD33:P20138:OID21472:v1	CD33	9:33117965:C:T:imp:v1	rs7865362	9	33117967	503	-	B4GALT1	0.029	0.004	12.8	0.0300374	0.00394286	13.5895	0.0300155	0.00393381	13.6298	0.0291607	0.00395119	12.8014
CLEC4G:Q6UXB4:OID20590:v1	CLEC4G	9:33117965:C:T:imp:v1	rs7865362	9	33117967	503	-	B4GALT1	0.066	0.008	17.1	0.0707378	0.00742384	20.7969	0.0681572	0.00746071	19.1863	0.0657684	0.00764641	17.1031
FOLR2:P14207:OID21062:v1	FOLR2	9:33117965:C:T:imp:v1	rs7865362	9	33117967	503	-	B4GALT1	0.082	0.007	27.7	0.0825527	0.00735792	28.4857	0.0847846	0.00720665	31.227	0.0819283	0.00740974	27.6922
ITGAM:P11215:OID21071:v1	ITGAM	9:33117965:C:T:imp:v1	rs7865362	9	33117967	503	-	B4GALT1	0.109	0.008	45.3	0.106659	0.00760586	43.9493	0.108627	0.00763343	45.2267	0.108611	0.00763271	45.2218
ITGB2:P05107:OID20315:v1	ITGB2	9:33117965:C:T:imp:v1	rs7865362	9	33117967	503	-	B4GALT1	0.087	0.008	30.2	0.0864346	0.00744259	30.4536	0.0880597	0.00744827	31.5266	0.0866404	0.0075004	30.139
GZMA:P12544:OID20663:v1	GZMA	9:33119241:C:T:imp:v1	rs6476398	9	33119243	503	-	B4GALT1	-0.087	0.008	28	-0.0878558	0.00746782	31.226	-0.0826437	0.00760402	26.7879	-0.086511	0.00777966	27.9996
CLEC4C:Q8WTT0:OID20547:v1	CLEC4C	9:33121480:C:T:imp:v1	rs10971417	9	33121482	1472	-	B4GALT1	-0.058	0.007	17	-0.0576498	0.00665742	17.3243	-0.0572006	0.00672215	16.7569	-0.0579014	0.00674686	17.0303
PRCP:P42785:OID20337:v1	PRCP	9:33122370:T:A:imp:v1	rs10116966	9	33122372	503	-	B4GALT1	-0.083	0.008	27.1	-0.0811392	0.00734738	27.6266	-0.076913	0.00716995	26.1196	-0.0827664	0.00755417	27.2082
ACP5:P13686:OID20314:v1	ACP5	9:33123464:G:A:imp:v1	rs10813949	9	33123466	1472	-	B4GALT1	-0.055	0.007	13.4	-0.057127	0.00710588	15.0444	-0.0540978	0.00726589	13.0149	-0.0547369	0.00727619	13.2705
IL5RA:Q01344:OID20601:v1	IL5RA	9:33124872:T:C:imp:v1	rs12342831	9	33124874	1472	-	B4GALT1	-0.054	0.008	11.8	-0.0515311	0.00744256	11.357	-0.0531092	0.00758635	11.5938	-0.0535843	0.00758747	11.7855
ITGB7:P26010:OID21393:v1	ITGB7	9:33138352:A:T:imp:v1	rs7849148	9	33138354	1472	-	B4GALT1	0.069	0.007	19.6	0.0683349	0.00738658	19.6538	0.0687187	0.00745817	19.5023	0.0682874	0.0074504	19.3074
NELL2:Q99435:OID20706:v1	NELL2	9:33138352:A:T:imp:v1	rs7849148	9	33138354	1472	-	B4GALT1	0.063	0.008	15.6	0.0624948	0.00761516	15.643	0.0612458	0.00758694	15.1621	0.0628529	0.0076358	15.7326
SIGLEC9:Q9Y336:OID21390:v1	SIGLEC9	9:33140493:TA:T:imp:v1	-	9	33140495	503	-	B4GALT1	0.088	0.006	42.7	0.0873334	0.0062922	43.0748	0.0893029	0.00627964	45.1684	0.0878917	0.0063316	43.0858
PRSS27:Q9BQR3:OID20212:v1	PRSS27	9:33144809:C:T:imp:v1	rs3824458	9	33144811	1472	-	B4GALT1	-0.056	0.007	13.9	-0.0538981	0.00721203	13.1069	-0.0561201	0.00724529	14.0221	-0.055957	0.00725558	13.908
CANT1:Q8WVQ1:OID20181:v1	CANT1	9:33145543:T:C:imp:v1	rs10813956	9	33145545	503	-	B4GALT1	-0.052	0.007	11.8	-0.0537622	0.00723803	12.9568	-0.0489554	0.00730088	10.6972	-0.052414	0.007411	11.8175
B4GAT1:O43505:OID21127:v1	B4GAT1	9:33146393:C:A:imp:v1	rs10217770	9	33146395	503	-	B4GALT1	-0.076	0.007	26.2	-0.0792442	0.00706515	28.4691	-0.0786298	0.00691946	29.1973	-0.0762689	0.00711346	26.0944
GZMH:P20718:OID20096:v1	GZMH	9:33149198:TA:T:imp:v1	-	9	33149200	1472	-	B4GALT1	-0.055	0.008	12.4	-0.0551862	0.00717804	13.8261	-0.0528873	0.00747434	11.8282	-0.0544737	0.00751123	12.3875
GPC1:P35052:OID21438:v1	GPC1	9:33150409:T:TA:imp:v1	rs11414746	9	33150411	503	-	B4GALT1	0.076	0.007	26.4	0.0775816	0.00700589	27.7742	0.0762215	0.00704667	26.5421	0.0758175	0.00704265	26.3002
ITGB6:P18564:OID20493:v1	ITGB6	9:33150409:T:TA:imp:v1	rs11414746	9	33150411	503	-	B4GALT1	0.059	0.007	16.2	0.0591108	0.0070721	16.1964	0.0586022	0.00701601	16.1755	0.0588633	0.00708931	15.9939
LRRN1:Q6UXK5:OID20438:v1	LRRN1	9:33150409:T:TA:imp:v1	rs11414746	9	33150411	503	-	B4GALT1	0.047	0.006	12.6	0.047556	0.00629703	13.3683	0.0468617	0.00633391	12.8611	0.046565	0.00639333	12.4873
SLAMF7:Q9NQ25:OID20602:v1	SLAMF7	9:33163486:G:T:imp:v1	rs3780480	9	33163488	1472	-	B4GALT1	-0.054	0.008	12	-0.0587317	0.00757548	14.0465	-0.0545221	0.00761973	12.0787	-0.0541613	0.00762546	11.9124
MEGF10:Q96KG7:OID20746:v1	MEGF10	9:33166234:T:C:imp:v1	rs10813959	9	33166236	503	-	B4GALT1	0.076	0.007	29.2	0.0746063	0.00667105	28.3092	0.0760191	0.0066602	29.4483	0.0761421	0.00669996	29.2022
SPINK4:O60575:OID20509:v1	SPINK4	9:33234019:C:T:imp:v1	rs4879679	9	33234021	2519	SPINK4	SPINK4	-1.11	0.01	2583.3	-1.10945	0.010144	2599.61	-1.10982	0.0101862	2579.81	-1.10979	0.0101789	2583.4
FUT3_FUT5:P21217_Q11128:OID21013:v1	FUT3_FUT5	9:33385241:C:A:imp:v1	rs62542743	9	33385243	2519	-	AQP7	0.102	0.014	12.2	0.101928	0.0141478	12.2346	0.104582	0.0141202	12.8874	0.102532	0.0141668	12.34
NUDT2:P50583:OID21308:v1	NUDT2	9:34336681:A:T:imp:v1	rs10972064	9	34336683	412	NUDT2	NUDT2	0.335	0.01	227.6	0.337253	0.0100216	247.544	0.335407	0.0103957	227.649	0.334959	0.0103788	227.78
IDUA:P35475:OID21468:v1	IDUA	9:34633529:C:T:imp:v1	rs11791806	9	34633532	1920	-	GALT	0.059	0.008	11.4	0.0635873	0.00835191	13.5739	0.058408	0.00834169	11.5978	0.0589117	0.00845565	11.4902
SMPD1:P17405:OID21028:v1	SMPD1	9:34633529:C:T:imp:v1	rs11791806	9	34633532	1920	-	GALT	0.065	0.009	12.3	0.0628742	0.00893492	11.7065	0.0634742	0.00895299	11.8717	0.0650256	0.00894852	12.4335
NAAA:Q02083:OID20931:v1	NAAA	9:34637690:T:G:imp:v1	rs1800866	9	34637693	1920	-	SIGMAR1	0.073	0.008	17.6	0.0728806	0.00837716	17.4787	0.0733356	0.00832377	17.904	0.073168	0.00837968	17.6002
CCL27:Q9Y4X3:OID20121:v1	CCL27	9:34649442:A:G:imp:v1	rs2070074	9	34649445	1920	CCL27	GALT	-0.329	0.012	165.3	-0.327432	0.0118456	167.453	-0.32755	0.0119922	163.534	-0.32811	0.0119687	164.729
CCL19:Q99731:OID21030:v1	CCL19	9:34707814:C:T:imp:v1	rs10972202	9	34707817	1733	CCL19	CCL21	0.105	0.011	20.5	0.109385	0.010958	22.7388	0.102745	0.010875	20.4608	0.104355	0.0110635	20.3968
CCL21:O00585:OID20686:v1	CCL21	9:34723035:C:A:imp:v1	rs10814138	9	34723038	1733	CCL21	FAM205A	-0.1	0.008	36.6	-0.101744	0.00769855	39.1493	-0.0980319	0.00772978	36.1304	-0.09996	0.00783296	36.5701
CA9:Q16790:OID21417:v1	CA9	9:35677780:C:A:imp:v1	rs183985235	9	35677783	842	CA9	CA9	-1.489	0.084	68.8	-1.48162	0.0837042	69.3824	-1.45679	0.0827552	68.6359	-1.48758	0.0843024	68.9598
RGMA:Q96B86:OID21065:v1	RGMA	9:35838030:A:G:imp:v1	rs1885372	9	35838033	318	-	TMEM8B	-0.279	0.007	326.3	-0.280691	0.00717243	334.258	-0.280365	0.00716265	334.392	-0.279431	0.00722154	326.807
CEACAM5:P06731:OID21171:v1	CEACAM5	9:36267261:A:G:imp:v1	rs4242701	9	36267264	836	-	GNE	-0.058	0.007	15.7	-0.0558952	0.00704296	14.6814	-0.059061	0.00712116	15.9596	-0.0582613	0.00711181	15.5909
PRSS27:Q9BQR3:OID20212:v1	PRSS27	9:36291174:TTC:T:imp:v1	-	9	36291177	836	-	CLTA	-0.121	0.007	69.6	-0.121652	0.00676606	71.5522	-0.121052	0.00680018	70.1608	-0.120724	0.00680836	69.6224
LYPD3:O95274:OID21530:v1	LYPD3	9:36291496:AAT:A:imp:v1	-	9	36291499	836	-	CLTA	-0.058	0.007	16.6	-0.0604449	0.00678891	18.2666	-0.0582014	0.00681252	16.8846	-0.0577486	0.00682857	16.5613
CR2:P20023:OID20393:v1	CR2	9:36981822:T:C:imp:v1	rs12554848	9	36981825	1782	-	PAX5	-0.06	0.008	13.4	-0.0588352	0.00792698	12.9384	-0.0614854	0.00794155	14.0102	-0.0604273	0.00799114	13.4006
CD22:P20273:OID20637:v1	CD22	9:37002142:A:G:imp:v1	rs12554596	9	37002145	1782	-	PAX5	-0.066	0.009	13.9	-0.0670955	0.00840431	14.8468	-0.069201	0.00829732	16.1296	-0.0662779	0.00860087	13.8865
FCRL2:Q96LA5:OID20639:v1	FCRL2	9:37002142:A:G:imp:v1	rs12554596	9	37002145	1782	-	PAX5	-0.073	0.008	19.6	-0.0719337	0.00787937	19.1618	-0.0742762	0.00791159	20.2147	-0.0733059	0.00793954	19.5798
SEMA7A:O75326:OID20283:v1	SEMA7A	9:37002142:A:G:imp:v1	rs12554596	9	37002145	1782	-	PAX5	-0.063	0.009	11.8	-0.0648122	0.00876429	12.8496	-0.0634791	0.00880028	12.2627	-0.0627828	0.00889157	11.7815
DNER:Q8NFT8:OID20712:v1	DNER	9:3733885:C:T:imp:v1	rs4740728	9	3733885	2767	-		-0.049	0.007	11.1	-0.0462078	0.00700112	10.3862	-0.0489721	0.00688962	11.9294	-0.048152	0.00710905	10.9002
IGFBPL1:Q8WX77:OID20155:v1	IGFBPL1	9:38409081:G:A:imp:v1	rs7857243	9	38409084	171	IGFBPL1	IGFBPL1	0.49	0.009	658.4	0.487657	0.00885282	660.741	0.491832	0.00875258	687.519	0.489876	0.00891159	658.008
STIP1:P31948:OID21077:v1	STIP1	9:4684770:A:G:imp:v1	rs10739067	9	4684770	1611	-	CDC37L1	0.077	0.008	22.6	0.0742098	0.00720647	24.1415	0.0748173	0.00768588	21.6673	0.0766963	0.007711	22.5824
CD84:Q9UIB8:OID20607:v1	CD84	9:4744743:T:C:imp:v1	rs409801	9	4744743	2677	-		0.067	0.007	19.3	0.0357045	0.00677803	6.85962	0.0666076	0.00737201	18.786	0.0673293	0.00735824	19.2454
DAG1:Q14118:OID20774:v1	DAG1	9:4744743:T:C:imp:v1	rs409801	9	4744743	2677	-		0.05	0.007	11.1	0.0213558	0.00683882	2.74671	0.0494853	0.00732474	10.8479	0.0504294	0.0073701	11.1087
F11R:Q9Y624:OID21151:v1	F11R	9:4744743:T:C:imp:v1	rs409801	9	4744743	2677	-		0.052	0.007	11.5	0.0149562	0.00671346	1.5868	0.0496834	0.00736849	10.8083	0.0516102	0.00740315	11.5033
PLXNB3:Q9ULL4:OID20160:v1	PLXNB3	9:4744743:T:C:imp:v1	rs409801	9	4744743	2677	-		0.06	0.007	15	0.026418	0.00683364	3.95589	0.0584428	0.00742164	14.4664	0.0595893	0.00740511	15.0716
SEMA4D:Q92854:OID21020:v1	SEMA4D	9:4744743:T:C:imp:v1	rs409801	9	4744743	2677	-		0.049	0.007	10.6	0.0234593	0.00695619	3.12781	0.049157	0.00738592	10.5493	0.0492927	0.00740389	10.5557
SH2B3:Q9UQQ2:OID21222:v1	SH2B3	9:4744743:T:C:imp:v1	rs409801	9	4744743	2677	-		0.051	0.007	11.1	0.0241297	0.0070408	3.21466	0.050241	0.00744381	10.8283	0.0509114	0.00742868	11.1418
TREML2:Q5T2D2:OID21120:v1	TREML2	9:4744743:T:C:imp:v1	rs409801	9	4744743	2677	-		0.058	0.007	15.1	0.0378827	0.00694986	7.29993	0.0569461	0.00707355	15.084	0.0578385	0.00717088	15.1379
EDAR:Q9UNE0:OID20525:v1	EDAR	9:4745645:G:A:imp:v1	rs692502	9	4745645	2677	-		0.051	0.007	11.9	0.0334543	0.00695367	5.82345	0.0505157	0.00717006	11.7329	0.0508227	0.00715269	11.9209
HBEGF:Q99075:OID21465:v1	HBEGF	9:4746539:C:T:imp:v1	rs447124	9	4746539	2677	-		0.056	0.007	13.6	0.0276428	0.00682684	4.28898	0.053942	0.0072565	12.976	0.0556688	0.00731003	13.5803
AMIGO2:Q86SJ2:OID21370:v1	AMIGO2	9:4763176:T:C:imp:v1	rs385893	9	4763176	2677	-		0.06	0.007	15.9	0.0537628	0.00725114	12.913	0.0611745	0.00731294	16.2219	0.0606649	0.00730328	16.0064
GP1BA:P07359:OID20381:v1	GP1BA	9:4763176:T:C:imp:v1	rs385893	9	4763176	2677	-		0.106	0.007	46.5	0.0636896	0.00662738	21.1396	0.104636	0.00736433	45.0909	0.10631	0.00736441	46.5105
SDC4:P31431:OID20216:v1	SDC4	9:4763176:T:C:imp:v1	rs385893	9	4763176	2677	-		0.087	0.007	32.6	0.049334	0.00646225	13.6435	0.0862713	0.0072368	32.0372	0.0871154	0.00723563	32.6585
SELP:P16109:OID20379:v1	SELP	9:4763176:T:C:imp:v1	rs385893	9	4763176	2677	-		0.049	0.007	11	0.0217972	0.00676984	2.89176	0.0475179	0.00723199	10.2998	0.0493815	0.00724862	11.0182
SORT1:Q99523:OID20213:v1	SORT1	9:4763176:T:C:imp:v1	rs385893	9	4763176	2677	-		0.057	0.007	14.6	0.0318123	0.00694685	5.33127	0.0557524	0.00723066	13.9021	0.0575477	0.00726868	14.6146
CXCL6:P80162:OID20613:v1	CXCL6	9:4767255:CTT:C:imp:v1	-	9	4767255	1025	-	ECM1P1	0.06	0.009	11.9	0.038784	0.00825842	5.5769	0.0584464	0.00845367	11.326	0.0604007	0.00850253	11.916
SCARF1:Q14162:OID20297:v1	SCARF1	9:4773337:CT:C:imp:v1	-	9	4773337	2677	-	ECM1P1	-0.053	0.007	11.9	-0.0299797	0.00695365	4.78981	-0.0523263	0.00743749	11.7021	-0.0528941	0.00746288	11.8651
CPXM1:Q96SM3:OID21479:v1	CPXM1	9:4780007:T:A:imp:v1	rs296849	9	4780007	2677	-	AL353151.1	0.051	0.007	11.9	0.0384787	0.00690212	7.60615	0.0511574	0.00717023	12.0132	0.0510638	0.00716209	11.9975
PEAR1:Q5VY43:OID20257:v1	PEAR1	9:4793798:G:T:imp:v1	rs296847	9	4793798	1025	-	RCL1	0.061	0.008	14.4	0.0466717	0.00763588	9.00749	0.0604938	0.00777134	14.154	0.0610027	0.00775529	14.4362
CD244:Q9BZW8:OID20628:v1	CD244	9:4865338:C:T:imp:v1	rs10815098	9	4865338	2677	-	RCL1	0.075	0.009	16.9	0.064908	0.00860062	13.3509	0.0741536	0.00871294	16.7624	0.0749291	0.00876183	16.9164
PRL:P01236:OID21033:v1	PRL	9:5105679:C:A:imp:v1	rs2094622	9	5105679	1484	-	JAK2	-0.078	0.007	25.6	-0.0761045	0.00726645	24.9414	-0.0784945	0.0073064	26.1954	-0.0772705	0.00730112	25.4487
CD274:Q9NZQ7:OID20966:v1	CD274	9:5453260:A:G:imp:v1	rs822340	9	5453260	303	CD274	CD274	0.34	0.008	352.5	0.342204	0.00827491	373.077	0.341718	0.00842086	359.291	0.340167	0.00846013	352.765
PDCD1LG2:Q9BQ51:OID21273:v1	PDCD1LG2	9:5514839:T:C:imp:v1	rs2381282	9	5514839	1919	PDCD1LG2	PDCD1LG2	0.6	0.007	1549.4	0.600176	0.007103	1552.37	0.599717	0.00711738	1543.75	0.600367	0.00711238	1549.27
NAAA:Q02083:OID20931:v1	NAAA	9:5629133:G:A:imp:v1	rs4471106	9	5629133	1919	-	RIC1	-0.048	0.007	11	-0.048539	0.00707232	11.1719	-0.050117	0.00702562	12.0093	-0.0478453	0.0070748	10.8685
IL1RL2:Q9HB29:OID20487:v1	IL1RL2	9:5630344:C:T:imp:v1	rs10815254	9	5630344	1919	-	RIC1	0.052	0.007	11.5	0.0515145	0.00738028	11.53	0.0530123	0.007361	12.226	0.0515173	0.00739091	11.5001
CLC:Q05315:OID20126:v1	CLC	9:6152128:CA:C:imp:v1	-	9	6152128	2142	-		0.063	0.008	15.1	0.0320863	0.00664103	5.86809	0.0644828	0.00781222	15.8151	0.062552	0.00781884	14.9057
RNASE3:P12724:OID20203:v1	RNASE3	9:6152128:CA:C:imp:v1	-	9	6152128	2142	-		0.056	0.008	12.1	0.0345219	0.00702746	6.04598	0.0564428	0.00774281	12.5077	0.0563879	0.00780672	12.2937
IL33:O95760:OID20428:v1	IL33	9:6264551:G:C:imp:v1	rs143215670	9	6264551	2840	IL33		-0.383	0.057	10.8	-0.370062	0.0569186	10.0998	-0.382288	0.056908	10.7336	-0.382821	0.0569185	10.7578
UMOD:P07911:OID20237:v1	UMOD	9:6386584:C:T:imp:v1	rs13288823	9	6386584	2379	-		-0.094	0.013	13.2	-0.101092	0.0123912	15.4689	-0.0915385	0.0121509	13.3062	-0.0943012	0.0125823	13.1776
EPCAM:P16422:OID20743:v1	EPCAM	9:71059889:T:C:imp:v1	rs11142461	9	68444973	901	-	PGM5	-0.173	0.02	18	-0.170262	0.0195461	17.5202	-0.168587	0.01947	17.3218	-0.172698	0.0195429	18.0067
GPA33:Q99795:OID21376:v1	GPA33	9:71059889:T:C:imp:v1	rs11142461	9	68444973	901	-	PGM5	-0.155	0.019	14.9	-0.154651	0.019354	14.872	-0.156709	0.0193895	15.1962	-0.155296	0.0194035	14.9176
FXN:Q16595:OID21442:v1	FXN	9:71830229:T:TAAAATA:imp:v1	rs112450466	9	69215313	1573	FXN	TJP2	0.078	0.008	23.5	0.0780803	0.00713892	27.1165	0.0762752	0.00768344	22.499	0.0779398	0.00768527	23.4417
ALDH1A1:P00352:OID21128:v1	ALDH1A1	9:75553385:C:T:imp:v1	rs348452	9	72938469	1395	ALDH1A1	ALDH1A1	0.088	0.008	27.9	0.0899423	0.00765774	31.1268	0.088812	0.0077451	29.7132	0.088445	0.00795774	27.9713
CRH:P06850:OID21257:v1	CRH	9:77001834:G:GA:imp:v1	rs5898348	9	74386918	1383	-		0.082	0.008	23.4	0.0853329	0.00801179	25.7628	0.0818213	0.00798463	23.915	0.0820803	0.00807658	23.5365
CX3CL1:P78423:OID20976:v1	CX3CL1	9:79100795:T:C:imp:v1	rs785914	9	76485879	167	-	GCNT1	0.06	0.008	12.2	0.060554	0.00825432	12.6575	0.0596924	0.00839045	11.949	0.0604365	0.00838192	12.2533
PODXL:O00592:OID21358:v1	PODXL	9:79103366:T:C:imp:v1	rs590666	9	76488450	167	-	GCNT1	-0.098	0.007	39.2	-0.103321	0.00739197	43.6699	-0.0990574	0.00743421	39.7781	-0.0982628	0.00742839	39.2185
CLEC11A:Q9Y240:OID21112:v1	CLEC11A	9:79117751:A:G:imp:v1	rs2282683	9	76502835	167	-	GCNT1	-0.072	0.009	15.6	-0.073764	0.00874287	16.4875	-0.0716489	0.00881833	15.3493	-0.0722772	0.00884031	15.532
GCNT1:Q02742:OID21379:v1	GCNT1	9:79117751:A:G:imp:v1	rs2282683	9	76502835	167	GCNT1	GCNT1	-0.493	0.009	685.9	-0.491888	0.00874609	688.692	-0.491571	0.00876086	685.497	-0.493012	0.00877904	686.666
SELPLG:Q14242:OID20560:v1	SELPLG	9:79145788:G:A:imp:v1	rs536644	9	76530872	167	-	GCNT1	0.1	0.007	45	0.0979799	0.00672951	47.2954	0.0985393	0.00691318	45.3723	0.0995814	0.00702027	44.9442
ACAN:P16112:OID20159:v1	ACAN	9:79148591:G:A:imp:v1	rs12684083	9	76533675	1158	-	GCNT1	-0.104	0.008	36.8	-0.102571	0.00798477	37.0418	-0.108508	0.00790169	42.1864	-0.103555	0.00810375	36.6658
OPTC:Q9UBM4:OID21362:v1	OPTC	9:79277564:G:A:imp:v1	rs55851518	9	76662648	1517	-	PRUNE2	-0.159	0.015	24.7	-0.160191	0.0151862	25.2868	-0.155141	0.0147383	25.1851	-0.159088	0.015268	24.6953
PRTN3:P24158:OID20329:v1	PRTN3	9:82226685:G:A:imp:v1	rs118119317	9	79611770	2662	-	TLE4	-0.137	0.02	11.6	-0.141993	0.0182847	14.0904	-0.131956	0.0194034	10.9824	-0.137156	0.0196552	11.5241
CCL24:O00175:OID20772:v1	CCL24	9:82279767:C:T:imp:v1	rs13294683	9	79664852	809	-	TLE4	0.068	0.007	18.9	0.0695161	0.00739429	20.2685	0.0674206	0.00748032	18.6982	0.0679238	0.00747809	18.9764
CLEC10A:Q8IUN9:OID20928:v1	CLEC10A	9:82279767:C:T:imp:v1	rs13294683	9	79664852	809	-	TLE4	0.203	0.011	73.1	0.20115	0.0109953	74.0359	0.203503	0.0111408	73.815	0.203089	0.0111387	73.5465
NTRK2:Q16620:OID20136:v1	NTRK2	9:87285367:G:T:imp:v1	rs77562929	9	84670452	1562	NTRK2	NTRK2	0.467	0.046	23.7	0.463867	0.0453983	23.7821	0.467074	0.0454355	24.0616	0.467359	0.0458441	23.6783
NTF3:P20783:OID20591:v1	NTF3	9:87493755:C:T:imp:v1	rs10868235	9	84878840	1337	-	NTRK2	-0.084	0.007	29.4	-0.0847273	0.00740089	29.6199	-0.0856245	0.00735349	30.6091	-0.0845905	0.0073927	29.5907
BPIFB1:Q8TDL5:OID20308:v1	BPIFB1	9:89334811:G:A:imp:v1	rs4878009	9	86719896	2135	-		-0.055	0.007	15.1	-0.0570906	0.00677996	16.4261	-0.0579986	0.00668312	17.3963	-0.0545677	0.00677339	15.1039
CTSL:P07711:OID20228:v1	CTSL	9:90340863:C:A:imp:v1	rs3118869	9	87725948	701	CTSL	CTSL	-0.148	0.007	92	-0.145873	0.00721362	90.2022	-0.147154	0.00718704	92.4434	-0.14792	0.00723384	92.2063
ANGPT1:Q15389:OID20740:v1	ANGPT1	9:91404799:T:C:imp:v1	rs9410207	9	88789884	2553	-		-0.101	0.015	11	-0.0942487	0.0143455	10.2981	-0.101209	0.014941	10.902	-0.101587	0.0149237	11.0018
SDC4:P31431:OID20216:v1	SDC4	9:91495135:C:T:imp:v1	rs61750929	9	88880220	2553	-		-0.115	0.016	12.3	-0.0805705	0.014163	7.89302	-0.115339	0.0158827	12.4183	-0.114942	0.0158814	12.3401
SEMA4D:Q92854:OID21020:v1	SEMA4D	9:92051455:C:T:imp:v1	rs36020742	9	89436540	1427	SEMA4D	SEMA4D	0.105	0.01	27.1	0.103524	0.0089893	29.9623	0.102393	0.00956214	26.0307	0.104914	0.00958668	27.1476
CLEC4C:Q8WTT0:OID20547:v1	CLEC4C	9:94481908:A:G:imp:v1	rs10441775	9	91719626	1473	-	ROR2	0.047	0.006	13	0.0443638	0.00629809	11.7286	0.0468949	0.00635816	12.786	0.047454	0.00638249	12.9807
SIGLEC6:O43699:OID21394:v1	SIGLEC6	9:94481908:A:G:imp:v1	rs10441775	9	91719626	1473	-	ROR2	0.049	0.007	11	0.0467202	0.00704985	10.4656	0.046538	0.0071153	10.2126	0.0488731	0.00717951	11.0024
OMD:Q99983:OID20725:v1	OMD	9:94987856:A:AT:imp:v1	rs35209758	9	92225574	1598	OMD	IARS1	0.079	0.008	23	0.0798128	0.00769338	24.4883	0.0813743	0.00774857	25.0721	0.0786283	0.00782705	23.0179
GDF2:Q9UK05:OID20202:v1	GDF2	9:95055429:A:T:imp:v1	rs10820966	9	92293147	1598	-	IARS1	-0.178	0.007	129.5	-0.1755	0.00728293	127.576	-0.178043	0.00723171	133.111	-0.178219	0.00734268	129.409
LRP1:Q07954:OID21293:v1	LRP1	9:95055429:A:T:imp:v1	rs10820966	9	92293147	1598	-	IARS1	-0.114	0.007	61	-0.11478	0.00685064	62.2811	-0.111681	0.00678097	60.2187	-0.114061	0.00685695	61.4054
CCN1:O00622:OID21368:v1	CCN1	9:95115492:A:C:imp:v1	rs7848055	9	92353210	78	-	CENPP	-0.08	0.008	25.1	-0.0807147	0.00750454	26.2529	-0.0816925	0.00762664	26.0461	-0.0795995	0.00763281	24.7362
OGN:P20774:OID21123:v1	OGN	9:95138564:G:T:imp:v1	rs7026361	9	92376282	1984	OGN	CENPP	0.595	0.007	1496	0.591728	0.00712932	1497.91	0.591208	0.00698794	1556.33	0.593674	0.00715168	1498.37
SLITRK6:Q9H5Y7:OID20094:v1	SLITRK6	9:95808378:G:A:imp:v1	rs149556327	9	93046096	2312	-		0.094	0.014	10.8	0.0904003	0.0137981	10.2449	0.0920257	0.0138684	10.4906	0.0939869	0.0139092	10.8517
SLITRK2:Q9H156:OID21409:v1	SLITRK2	9:95840256:A:G:imp:v1	rs1131773	9	93077974	1984	-	SUSD3	0.072	0.01	11.7	0.0700542	0.0100549	11.4903	0.0725127	0.00989879	12.6231	0.0714048	0.0101562	11.687
PCDH1:Q08174:OID20614:v1	PCDH1	9:95840344:A:G:imp:v1	rs4077811	9	93078062	1984	-	SUSD3	0.072	0.01	11.5	0.0717835	0.0102125	11.6818	0.0712207	0.0102428	11.4474	0.0716229	0.0102629	11.5262
HMOX1:P09601:OID20217:v1	HMOX1	9:95882745:A:AC:imp:v1	rs11379524	9	93120463	443	-	NINJ1	0.05	0.008	10.5	0.0458476	0.00736434	9.31907	0.0515631	0.00758641	10.9707	0.0501158	0.00757628	10.4295
NINJ1:Q92982:OID21167:v1	NINJ1	9:95882745:A:AC:imp:v1	rs11379524	9	93120463	443	NINJ1	NINJ1	0.242	0.008	205.1	0.240616	0.00785374	205.407	0.242491	0.00790953	205.685	0.241918	0.00790319	205.047
HNMT:P50135:OID20975:v1	HNMT	9:95882901:T:C:imp:v1	rs7032525	9	93120619	443	-	NINJ1	-0.06	0.008	13.7	-0.060545	0.00774593	14.2646	-0.0592957	0.00729919	15.3443	-0.0605559	0.00787491	13.8313
DCTPP1:Q9H773:OID20148:v1	DCTPP1	9:95894964:G:A:imp:v1	rs12342201	9	93132682	443	-	NINJ1	-0.055	0.007	13.4	-0.0552699	0.00716915	13.8982	-0.0554903	0.00719454	13.9099	-0.054908	0.00721316	13.5695
DDC:P20711:OID20215:v1	DDC	9:95894964:G:A:imp:v1	rs12342201	9	93132682	443	-	NINJ1	-0.056	0.007	14.1	-0.056138	0.00708437	14.639	-0.0544461	0.00706552	13.8862	-0.0560884	0.00716157	14.3181
IL16:Q14005:OID20633:v1	IL16	9:95894964:G:A:imp:v1	rs12342201	9	93132682	443	-	NINJ1	-0.064	0.007	20.5	-0.0655327	0.006332	24.3758	-0.0661007	0.00646103	23.8401	-0.0640742	0.00677341	20.5102
NCS1:P62166:OID21458:v1	NCS1	9:95894964:G:A:imp:v1	rs12342201	9	93132682	443	-	NINJ1	-0.07	0.007	24.8	-0.0722119	0.0067291	26.1392	-0.0692037	0.00674349	23.9821	-0.0704134	0.00673806	24.8346
VAT1:Q99536:OID21382:v1	VAT1	9:95894964:G:A:imp:v1	rs12342201	9	93132682	443	-	NINJ1	-0.072	0.007	21.4	-0.07024	0.00737004	20.8054	-0.0722986	0.00740414	21.7967	-0.0714972	0.00740663	21.3217
EPS8L2:Q9H6S3:OID21397:v1	EPS8L2	9:95896586:C:G:imp:v1	rs1106192	9	93134304	443	-	NINJ1	-0.115	0.017	10.7	-0.111503	0.0169651	10.3056	-0.114213	0.0166255	11.1916	-0.114781	0.0170834	10.7372
RBP5:P82980:OID21369:v1	RBP5	9:95902595:G:A:imp:v1	rs1110236	9	93140313	443	-		-0.089	0.01	17.5	-0.0900701	0.00997504	18.7635	-0.096579	0.00936495	24.21	-0.0881674	0.0101592	17.397
KYNU:Q16719:OID20669:v1	KYNU	9:95903099:A:AT:imp:v1	rs113609637	9	93140817	2733	-		-0.071	0.01	11.2	-0.0660901	0.00998669	10.4383	-0.0756734	0.00995269	13.5396	-0.0713327	0.0102435	11.4797
HPGDS:O60760:OID21266:v1	HPGDS	9:95907107:T:C:imp:v1	rs2398827	9	93144825	443	-	AL390760.1	0.065	0.007	19.2	0.0698071	0.00708042	22.2037	0.0658459	0.00713689	19.552	0.0653307	0.00713216	19.2849
RP2:O75695:OID21302:v1	RP2	9:95910508:T:C:imp:v1	rs6479457	9	93148226	443	-	AL390760.1	-0.058	0.009	10.8	-0.0589937	0.00820897	12.1774	-0.0579879	0.00859937	10.8101	-0.057906	0.00860742	10.7628
CNTN5:O94779:OID21006:v1	CNTN5	9:97108540:G:C:imp:v1	rs10993170	9	94346258	975	-	PTMAP12	0.229	0.015	50.6	0.224605	0.0149024	50.6046	0.220462	0.0148373	49.2134	0.227646	0.0151506	50.3017
FBP1:P09467:OID20227:v1	FBP1	9:97359479:A:G:imp:v1	rs499206	9	94597197	287	FBP1	PCAT7	0.57	0.014	363.4	0.567565	0.0139029	363.597	0.574729	0.0136205	388.352	0.57061	0.0139549	364.772
APP:P05067:OID21070:v1	APP	9:99192919:A:C:imp:v1	rs10820606	9	96430637	1095	-		-0.073	0.009	15.8	-0.0862519	0.00850029	23.4661	-0.0733036	0.00888454	15.8028	-0.0733672	0.00889073	15.8079
BMP6:P22004:OID20111:v1	BMP6	9:99192919:A:C:imp:v1	rs10820606	9	96430637	1095	-		-0.109	0.009	33.4	-0.116869	0.00878962	39.6136	-0.108073	0.0089162	33.0875	-0.108172	0.00891773	33.1352
CD164:Q04900:OID21080:v1	CD164	9:99192919:A:C:imp:v1	rs10820606	9	96430637	1095	-		-0.072	0.009	15.1	-0.0790068	0.00875069	18.7599	-0.072971	0.00886349	15.7377	-0.0716541	0.00889861	15.0901
DKK1:O94907:OID21066:v1	DKK1	9:99192919:A:C:imp:v1	rs10820606	9	96430637	1095	-		-0.061	0.009	11.4	-0.07603	0.00829841	19.2929	-0.0608031	0.00874604	11.4437	-0.0608504	0.00876642	11.4106
EGF:P01133:OID20698:v1	EGF	9:99192919:A:C:imp:v1	rs10820606	9	96430637	1095	-		-0.068	0.009	13.4	-0.083686	0.00855503	21.8715	-0.0682789	0.00895606	13.6084	-0.0682467	0.00894288	13.6341
EREG:O14944:OID20905:v1	EREG	9:99192919:A:C:imp:v1	rs10820606	9	96430637	1095	-		-0.107	0.009	31.9	-0.122209	0.00856055	45.509	-0.107775	0.00896834	32.54	-0.107115	0.0089883	32.0163
FOXO1:Q12778:OID20515:v1	FOXO1	9:99192919:A:C:imp:v1	rs10820606	9	96430637	1095	-		-0.122	0.009	41.8	-0.133913	0.00851118	55.0515	-0.12182	0.00891214	41.8081	-0.122481	0.00889779	42.3851
HBEGF:Q99075:OID21465:v1	HBEGF	9:99192919:A:C:imp:v1	rs10820606	9	96430637	1095	-		-0.114	0.009	37.8	-0.131024	0.00820369	56.6942	-0.115239	0.00873335	39.0295	-0.114182	0.00880179	37.7571
MMP1:P03956:OID20672:v1	MMP1	9:99192919:A:C:imp:v1	rs10820606	9	96430637	1095	-		0.084	0.008	24.3	0.0706811	0.00773049	19.2171	0.0840553	0.00810557	24.4694	0.0835531	0.00810821	24.1735
NID2:Q14112:OID21085:v1	NID2	9:99192919:A:C:imp:v1	rs10820606	9	96430637	1095	-		-0.076	0.008	19.8	-0.0868094	0.00785609	27.6589	-0.0757753	0.00812781	19.9464	-0.0756541	0.00814264	19.8162
PDGFB:P01127:OID20741:v1	PDGFB	9:99192919:A:C:imp:v1	rs10820606	9	96430637	1095	-		-0.076	0.009	16.9	-0.0959089	0.00830638	30.1137	-0.076499	0.00883531	17.3199	-0.0759128	0.00884343	17.0383
PVALB:P20472:OID21420:v1	PVALB	9:99192919:A:C:imp:v1	rs10820606	9	96430637	1095	-		0.052	0.007	11.6	0.042009	0.00710421	8.47443	0.0526251	0.00745224	11.7837	0.0521024	0.00744073	11.599
SNAP23:O00161:OID20218:v1	SNAP23	9:99192919:A:C:imp:v1	rs10820606	9	96430637	1095	-		-0.083	0.009	20	-0.102474	0.00819408	35.159	-0.0835835	0.00889271	20.2594	-0.0837233	0.00889963	20.2941
CTSV:O60911:OID21405:v1	CTSV	9:99909044:C:T:imp:v1	rs12686511	9	97146762	469	CTSV	CTSV	0.255	0.009	189	0.255787	0.00858366	194.399	0.254501	0.00866694	188.808	0.254872	0.00866465	189.454

### Sheet: ST18
ST18. Colocalization between cis pQTLs and whole blood eQTLs (eQTLGen)
Target	Colocalized_traits	Posterior probility	Regional association probability	Candidate SNP	Posterior explained by SNP
ACP6	UKBPPP protein, WholeBlood	1	1	1_147129786	1
AHSP	UKBPPP protein, WholeBlood	0.9227	0.9998	16_31537804	0.1783
ARG1	UKBPPP protein, WholeBlood	0.9906	1	6_131898208	1
ATOX1	UKBPPP protein, WholeBlood	0.9351	1	5_151243763	0.5442
C1QA	UKBPPP protein, WholeBlood	0.9999	1	1_22963050	1
CA11	UKBPPP protein, WholeBlood	0.9808	1	19_49140809	0.9133
CA13	UKBPPP protein, WholeBlood	0.9999	1	8_85716036	1
CASP10	UKBPPP protein, WholeBlood	1	1	2_201721134	1
CCL28	UKBPPP protein, WholeBlood	0.7255	1	5_43381580	0.7828
CCS	UKBPPP protein, WholeBlood	0.9989	1	11_66362997	0.99
CD109	UKBPPP protein, WholeBlood	0.6159	0.8785	6_74309157	0.6626
CD14	UKBPPP protein, WholeBlood	0.9962	1	5_140132045	1
CD33	UKBPPP protein, WholeBlood	0.977	1	19_51728641	1
CD5	UKBPPP protein, WholeBlood	0.9915	1	11_60793648	0.5692
CDHR5	UKBPPP protein, WholeBlood	0.9023	0.9999	11_620927	1
CGREF1	UKBPPP protein, WholeBlood	0.9276	1	2_27324751	0.9978
CHIT1	UKBPPP protein, WholeBlood	0.9898	1	1_203184766	0.9812
CLEC11A	UKBPPP protein, WholeBlood	0.9999	1	19_51225631	0.9999
CLEC4C	UKBPPP protein, WholeBlood	0.9932	1	12_7900184	0.9999
CLPP	UKBPPP protein, WholeBlood	0.7251	0.9866	19_6343387	0.4386
CPPED1	UKBPPP protein, WholeBlood	0.8964	1	16_12899766	0.8638
CTSF	UKBPPP protein, WholeBlood	0.9918	1	11_66335308	1
CXCL5	UKBPPP protein, WholeBlood	0.9863	1	4_74440784	0.4128
DNPH1	UKBPPP protein, WholeBlood	0.9756	1	6_43200203	0.928
EFNA4	UKBPPP protein, WholeBlood	0.9389	0.9508	1_155165941	0.9831
ENTPD5	UKBPPP protein, WholeBlood	0.8189	1	14_74467222	0.4674
F7	UKBPPP protein, WholeBlood	0.9857	0.9999	13_113759755	0.967
FABP5	UKBPPP protein, WholeBlood	0.9975	1	8_82193282	0.5379
FADD	UKBPPP protein, WholeBlood	0.9923	1	11_70045922	0.3701
FASLG	UKBPPP protein, WholeBlood	0.9859	1	1_172673322	0.6484
FIS1	UKBPPP protein, WholeBlood	0.8589	1	7_100882533	0.4429
FKBP4	UKBPPP protein, WholeBlood	0.8904	1	12_2936630	0.1718
GALNT7	UKBPPP protein, WholeBlood	0.8395	1	4_174149363	1
GGT1	UKBPPP protein, WholeBlood	0.954	1	22_24995134	0.7634
GNLY	UKBPPP protein, WholeBlood	0.9145	1	2_85933003	1
HEXIM1	UKBPPP protein, WholeBlood	0.9917	1	17_43236109	0.9891
HMOX2	UKBPPP protein, WholeBlood	0.9302	1	16_4518205	0.1642
HSPB1	UKBPPP protein, WholeBlood	0.999	1	7_75930759	1
ICAM5	UKBPPP protein, WholeBlood	0.9747	1	19_10400110	1
IFNGR1	UKBPPP protein, WholeBlood	0.9984	1	6_137540335	0.9724
IFNL1	UKBPPP protein, WholeBlood	0.9754	1	19_39789115	1
IGSF8	UKBPPP protein, WholeBlood	0.9965	1	1_160061934	0.9231
IL12RB1	UKBPPP protein, WholeBlood	0.7288	1	19_18190344	0.5678
ITGAM	UKBPPP protein, WholeBlood	0.9341	1	16_31354366	1
ITGB2	UKBPPP protein, WholeBlood	1	1	21_46328099	1
ITGB7	UKBPPP protein, WholeBlood	0.9982	1	12_53593632	0.9999
KYNU	UKBPPP protein, WholeBlood	0.9921	1	2_143649203	0.9936
LAT2	UKBPPP protein, WholeBlood	0.7379	0.9985	7_73666047	0.9907
LBR	UKBPPP protein, WholeBlood	0.9943	0.9991	1_225566620	0.9963
LILRA2	UKBPPP protein, WholeBlood	0.9902	1	19_55084982	0.992
LILRB4	UKBPPP protein, WholeBlood	1	1	19_55172539	1
LSP1	UKBPPP protein, WholeBlood	1	1	11_1874221	1
LYAR	UKBPPP protein, WholeBlood	1	1	4_4271886	1
MDGA1	UKBPPP protein, WholeBlood	1	1	6_37663624	1
MGMT	UKBPPP protein, WholeBlood	1	1	10_131445731	1
MITD1	UKBPPP protein, WholeBlood	0.8707	1	2_99749350	0.0625
MMP1	UKBPPP protein, WholeBlood	0.9942	1	11_102697731	0.9992
MNDA	UKBPPP protein, WholeBlood	0.9723	0.9996	1_158814382	0.3298
MPI	UKBPPP protein, WholeBlood	0.9907	1	15_75189930	0.9888
MSRA	UKBPPP protein, WholeBlood	0.989	1	8_10288546	1
NPDC1	UKBPPP protein, WholeBlood	0.9706	1	9_139938606	0.9535
NRCAM	UKBPPP protein, WholeBlood	0.9497	1	7_107979495	0.2082
NUDT2	UKBPPP protein, WholeBlood	0.9688	1	9_34332740	0.9772
PADI2	UKBPPP protein, WholeBlood	0.9608	1	1_17425829	1
PARK7	UKBPPP protein, WholeBlood	0.9908	1	1_8022197	0.54
PFKFB2	UKBPPP protein, WholeBlood	0.983	1	1_207250631	0.538
PGLYRP1	UKBPPP protein, WholeBlood	0.9443	1	19_46528941	0.6027
PI3	UKBPPP protein, WholeBlood	0.8962	1	20_43783210	0.2517
PLA2G15	UKBPPP protein, WholeBlood	0.9999	1	16_68294800	1
PPP1R9B	UKBPPP protein, WholeBlood	0.8274	0.8767	17_48229441	0.3808
PRDX6	UKBPPP protein, WholeBlood	0.8327	1	1_173486342	0.9997
PRKAB1	UKBPPP protein, WholeBlood	1	1	12_120146925	1
PRSS27	UKBPPP protein, WholeBlood	0.733	0.7707	16_2767894	1
PSMD9	UKBPPP protein, WholeBlood	0.9566	1	12_122353796	0.9994
PTPRF	UKBPPP protein, WholeBlood	0.9062	1	1_44022303	0.1878
PVALB	UKBPPP protein, WholeBlood	1	1	22_37258503	1
RAB6B	UKBPPP protein, WholeBlood	0.9345	0.9803	3_133601021	0.88
RCOR1	UKBPPP protein, WholeBlood	0.846	0.9933	14_103190843	0.0606
S100A11	UKBPPP protein, WholeBlood	0.8904	1	1_152008766	0.3943
S100A4	UKBPPP protein, WholeBlood	0.7777	0.8798	1_153521525	0.1166
SCP2	UKBPPP protein, WholeBlood	0.97	0.9999	1_53392908	1
SERPINE1	UKBPPP protein, WholeBlood	0.9939	1	7_100774749	0.6209
SH2B3	UKBPPP protein, WholeBlood	0.9409	1	12_111930400	0.1779
SHMT1	UKBPPP protein, WholeBlood	0.9957	1	17_18263957	0.9898
SIGLEC7	UKBPPP protein, WholeBlood	1	1	19_51642784	1
SIRPA	UKBPPP protein, WholeBlood	0.9757	1	20_1896288	0.9063
SLAMF6	UKBPPP protein, WholeBlood	0.9811	1	1_160459909	0.5376
SLC16A1	UKBPPP protein, WholeBlood	0.8792	1	1_113455099	0.6199
SMAD5	UKBPPP protein, WholeBlood	0.6723	0.9263	5_135461201	0.5388
SPON2	UKBPPP protein, WholeBlood	0.9131	1	4_1164461	0.733
STX16	UKBPPP protein, WholeBlood	0.9997	1	20_57237670	0.9984
STX4	UKBPPP protein, WholeBlood	0.7941	0.9997	16_31044683	0.9106
STX8	UKBPPP protein, WholeBlood	0.9612	1	17_9337245	0.7136
TANK	UKBPPP protein, WholeBlood	0.9801	1	2_162025322	0.339
TBC1D23	UKBPPP protein, WholeBlood	0.9705	1	3_100018715	0.2712
TBCB	UKBPPP protein, WholeBlood	0.9873	1	19_36605875	1
TCL1A	UKBPPP protein, WholeBlood	1	1	14_96162418	1
TGFA	UKBPPP protein, WholeBlood	0.9622	1	2_70777795	0.217
TIE1	UKBPPP protein, WholeBlood	0.8968	0.9977	1_43767900	0.5518
TIMP3	UKBPPP protein, WholeBlood	0.9577	1	22_33165020	0.184
TNFRSF10C	UKBPPP protein, WholeBlood	0.9998	1	8_22960704	0.9998
TNFRSF12A	UKBPPP protein, WholeBlood	0.9326	0.9575	16_3070628	0.9903
TNFRSF19	UKBPPP protein, WholeBlood	0.9585	0.995	13_24153909	0.5665
TRAF2	UKBPPP protein, WholeBlood	0.9759	1	9_139815053	0.9647
TXNDC15	UKBPPP protein, WholeBlood	0.7947	1	5_134223593	1
ULBP2	UKBPPP protein, WholeBlood	0.8069	0.9885	6_150299299	0.8007
UXS1	UKBPPP protein, WholeBlood	0.9642	1	2_106789660	0.1413
VCAM1	UKBPPP protein, WholeBlood	0.9645	1	1_101134736	0.53
VCAN	UKBPPP protein, WholeBlood	0.9719	1	5_82833369	0.786
VNN2	UKBPPP protein, WholeBlood	0.8175	1	6_133074645	1
WASF3	UKBPPP protein, WholeBlood	0.9597	1	13_27214914	0.8335

### Sheet: ST19
ST19. Colocalization between cis pQTLs and tissue eQTLs (GTEx)
Target	Number of GTEx tissues	Colocalized_traits	Posterior probility	Regional association probability	Candidate SNP	Posterior explained by SNP
AARSD1	5	UKBPPP protein, ArteryCoronary, BrainFrontalCortexBA9, NerveTibial, Prostate, Thyroid	0.6837	0.8146	17_42976353	0.206
ACAA1	20	UKBPPP protein, AdiposeSubcutaneous, AdiposeVisceralOmentum, AdrenalGland, ArteryAorta, ArteryTibial, BrainCaudatebasalganglia, BrainHippocampus, BrainHypothalamus, BrainNucleusaccumbensbasalganglia, CellsCulturedfibroblasts, EsophagusMucosa, EsophagusMuscularis, HeartLeftVentricle, Lung, MuscleSkeletal, NerveTibial, SkinNotSunExposedSuprapubic, SkinSunExposedLowerleg, Stomach, Thyroid	0.5396	0.7174	3_38126634	1
ACAN	2	UKBPPP protein, ArteryAorta, CellsCulturedfibroblasts	0.9397	0.9941	15_88708781	0.9516
ACOX1	2	UKBPPP protein, EsophagusGastroesophagealJunction, Stomach	0.7376	0.9479	17_75952563	0.5484
ACP6	26	UKBPPP protein, AdiposeSubcutaneous, AdiposeVisceralOmentum, AdrenalGland, ArteryCoronary, BrainCerebellarHemisphere, BrainHippocampus, BrainHypothalamus, BrainNucleusaccumbensbasalganglia, BrainPutamenbasalganglia, BrainSpinalcordcervicalc1, BrainSubstantianigra, CellsEBVtransformedlymphocytes, EsophagusMucosa, HeartAtrialAppendage, HeartLeftVentricle, KidneyCortex, Liver, MuscleSkeletal, Ovary, Pancreas, SkinNotSunExposedSuprapubic, SkinSunExposedLowerleg, SmallIntestineTerminalIleum, Stomach, Testis, Vagina	0.7593	0.9995	1_147652507	1
ACTA2	2	UKBPPP protein, CellsCulturedfibroblasts, CellsEBVtransformedlymphocytes	0.8939	1	10_88993792	0.1423
ADAM8	2	UKBPPP protein, SkinSunExposedLowerleg, Stomach	0.5389	0.7479	10_133269306	0.6348
ADAMTS8	2	UKBPPP protein, AdiposeSubcutaneous, BrainFrontalCortexBA9	0.7015	0.8596	11_130411593	1
AGR2	3	UKBPPP protein, EsophagusGastroesophagealJunction, Liver, MinorSalivaryGland	0.7092	0.9162	7_16816925	0.9987
AGRN	5	UKBPPP protein, BrainNucleusaccumbensbasalganglia, ColonSigmoid, Pancreas, SmallIntestineTerminalIleum, Uterus	0.6844	0.7922	1_1026084	0.9954
AMFR	24	UKBPPP protein, AdrenalGland, ArteryTibial, BrainAmygdala, BrainAnteriorcingulatecortexBA24, BrainCaudatebasalganglia, BrainCerebellarHemisphere, BrainCerebellum, BrainCortex, BrainFrontalCortexBA9, BrainHypothalamus, BrainNucleusaccumbensbasalganglia, BrainPutamenbasalganglia, BrainSpinalcordcervicalc1, CellsCulturedfibroblasts, CellsEBVtransformedlymphocytes, ColonSigmoid, EsophagusGastroesophagealJunction, EsophagusMuscularis, HeartAtrialAppendage, HeartLeftVentricle, NerveTibial, Pituitary, SmallIntestineTerminalIleum, Spleen	0.5728	0.7763	16_56423421	0.2406
AMN	6	UKBPPP protein, ColonSigmoid, ColonTransverse, KidneyCortex, NerveTibial, SkinNotSunExposedSuprapubic, SmallIntestineTerminalIleum	0.9918	0.9959	14_102922666	1
ANG	1	UKBPPP protein, Liver	0.9677	0.9834	14_20688145	0.5727
ANGPTL4	14	UKBPPP protein, ArteryAorta, ArteryTibial, CellsCulturedfibroblasts, EsophagusGastroesophagealJunction, EsophagusMucosa, EsophagusMuscularis, HeartAtrialAppendage, HeartLeftVentricle, MuscleSkeletal, Pancreas, Prostate, SkinNotSunExposedSuprapubic, SkinSunExposedLowerleg, Stomach	0.5823	0.7417	19_8376895	0.5825
ANGPTL7	3	UKBPPP protein, AdrenalGland, NerveTibial, Testis	0.6886	0.8925	1_11152401	0.6195
ANKRD54	37	UKBPPP protein, AdiposeSubcutaneous, AdiposeVisceralOmentum, AdrenalGland, ArteryAorta, ArteryCoronary, ArteryTibial, BrainCaudatebasalganglia, BrainCerebellarHemisphere, BrainCerebellum, BrainHippocampus, BrainSpinalcordcervicalc1, BreastMammaryTissue, CellsCulturedfibroblasts, CellsEBVtransformedlymphocytes, ColonSigmoid, ColonTransverse, EsophagusGastroesophagealJunction, EsophagusMucosa, EsophagusMuscularis, HeartAtrialAppendage, HeartLeftVentricle, Liver, Lung, MinorSalivaryGland, MuscleSkeletal, NerveTibial, Ovary, Prostate, SkinNotSunExposedSuprapubic, SkinSunExposedLowerleg, SmallIntestineTerminalIleum, Spleen, Stomach, Testis, Thyroid, Uterus, Vagina	0.594	0.7	22_37844361	1
ANPEP	1	UKBPPP protein, SkinSunExposedLowerleg	0.9976	0.9997	15_89785074	1
ANXA11	3	UKBPPP protein, BrainCerebellarHemisphere, CellsEBVtransformedlymphocytes, Lung	0.5613	0.7801	10_80190570	0.2985
ANXA5	34	UKBPPP protein, AdiposeSubcutaneous, ArteryAorta, ArteryCoronary, ArteryTibial, BrainAmygdala, BrainAnteriorcingulatecortexBA24, BrainCaudatebasalganglia, BrainCortex, BrainFrontalCortexBA9, BrainHippocampus, BrainHypothalamus, BrainNucleusaccumbensbasalganglia, BrainPutamenbasalganglia, BrainSpinalcordcervicalc1, BrainSubstantianigra, CellsCulturedfibroblasts, ColonTransverse, HeartAtrialAppendage, HeartLeftVentricle, KidneyCortex, Lung, MinorSalivaryGland, MuscleSkeletal, Ovary, Pancreas, Pituitary, Prostate, SkinNotSunExposedSuprapubic, SkinSunExposedLowerleg, Spleen, Stomach, Thyroid, Uterus, Vagina	0.6447	0.8055	4_121674826	0.6441
AOC3	7	UKBPPP protein, AdiposeSubcutaneous, AdiposeVisceralOmentum, ArteryTibial, ColonSigmoid, Lung, NerveTibial, Testis	0.7394	0.7878	17_42852620	0.9925
APBB1IP	26	UKBPPP protein, AdiposeSubcutaneous, AdiposeVisceralOmentum, AdrenalGland, ArteryAorta, ArteryCoronary, ArteryTibial, BrainCaudatebasalganglia, BrainNucleusaccumbensbasalganglia, BreastMammaryTissue, CellsCulturedfibroblasts, CellsEBVtransformedlymphocytes, EsophagusGastroesophagealJunction, EsophagusMucosa, EsophagusMuscularis, HeartAtrialAppendage, HeartLeftVentricle, KidneyCortex, MinorSalivaryGland, MuscleSkeletal, Pancreas, Pituitary, SkinNotSunExposedSuprapubic, SkinSunExposedLowerleg, Spleen, Stomach, Thyroid	0.6394	0.8418	10_26438707	0.256
ARG1	9	UKBPPP protein, AdiposeVisceralOmentum, ArteryTibial, EsophagusMuscularis, Lung, MuscleSkeletal, SkinNotSunExposedSuprapubic, SkinSunExposedLowerleg, Spleen, Thyroid	0.6385	0.7421	6_131576138	1
ARSB	1	UKBPPP protein, HeartAtrialAppendage	0.8037	0.8392	5_78885654	0.3996
ATOX1	14	UKBPPP protein, AdiposeSubcutaneous, AdiposeVisceralOmentum, AdrenalGland, BrainCerebellarHemisphere, BrainFrontalCortexBA9, BreastMammaryTissue, EsophagusMuscularis, HeartAtrialAppendage, HeartLeftVentricle, MuscleSkeletal, NerveTibial, Pancreas, SkinSunExposedLowerleg, Testis	0.6929	0.9707	5_151758650	0.999
ATXN10	8	UKBPPP protein, AdiposeSubcutaneous, ArteryTibial, BrainCortex, CellsCulturedfibroblasts, EsophagusMuscularis, HeartLeftVentricle, NerveTibial, Vagina	0.6394	0.7779	22_45735358	1
BAMBI	7	UKBPPP protein, AdiposeSubcutaneous, AdiposeVisceralOmentum, CellsCulturedfibroblasts, ColonTransverse, EsophagusMuscularis, Stomach, Thyroid	0.5956	0.7433	10_28678252	0.9997
BCAN	8	UKBPPP protein, BrainAnteriorcingulatecortexBA24, BrainCaudatebasalganglia, BrainCortex, BrainFrontalCortexBA9, BrainHippocampus, BrainNucleusaccumbensbasalganglia, BrainPutamenbasalganglia, Pancreas	0.6583	0.7231	1_156645322	1
BID	4	UKBPPP protein, BrainHypothalamus, BreastMammaryTissue, EsophagusMuscularis, Lung	0.6026	0.7621	22_17741389	1
BIN2	2	UKBPPP protein, AdiposeSubcutaneous, SmallIntestineTerminalIleum	0.6972	0.9554	12_51311772	0.3006
BLMH	5	UKBPPP protein, BrainCortex, BreastMammaryTissue, ColonSigmoid, ColonTransverse, HeartLeftVentricle	0.5629	0.737	17_30249058	0.8089
BOC	6	UKBPPP protein, AdiposeSubcutaneous, AdiposeVisceralOmentum, BrainAnteriorcingulatecortexBA24, BrainCaudatebasalganglia, BrainCortex, BrainNucleusaccumbensbasalganglia	0.8	0.9939	3_113277371	0.3006
BST1	1	UKBPPP protein, ArteryAorta	0.6618	0.769	4_15707569	1
BTN3A2	41	UKBPPP protein, AdiposeSubcutaneous, AdiposeVisceralOmentum, AdrenalGland, ArteryAorta, ArteryCoronary, ArteryTibial, BrainAnteriorcingulatecortexBA24, BrainCaudatebasalganglia, BrainCerebellarHemisphere, BrainCerebellum, BrainCortex, BrainFrontalCortexBA9, BrainHippocampus, BrainHypothalamus, BrainNucleusaccumbensbasalganglia, BrainPutamenbasalganglia, BrainSpinalcordcervicalc1, BrainSubstantianigra, BreastMammaryTissue, CellsCulturedfibroblasts, CellsEBVtransformedlymphocytes, ColonSigmoid, ColonTransverse, EsophagusGastroesophagealJunction, EsophagusMucosa, HeartAtrialAppendage, KidneyCortex, Lung, MuscleSkeletal, NerveTibial, Ovary, Pancreas, Pituitary, Prostate, SkinNotSunExposedSuprapubic, SmallIntestineTerminalIleum, Spleen, Stomach, Testis, Uterus, Vagina	0.7001	0.9994	6_26367426	0.1334
C19orf12	3	UKBPPP protein, AdrenalGland, BrainPutamenbasalganglia, CellsCulturedfibroblasts	0.6562	0.9164	19_29705111	0.6341
C1QA	5	UKBPPP protein, AdiposeSubcutaneous, ArteryTibial, HeartLeftVentricle, MuscleSkeletal, NerveTibial	0.6161	0.706	1_22636557	1
C1QTNF1	1	UKBPPP protein, AdrenalGland	0.6886	0.7431	17_79022318	1
C2CD2L	2	UKBPPP protein, NerveTibial, SkinNotSunExposedSuprapubic	0.6641	0.9244	11_119100168	0.1922
CA1	1	UKBPPP protein, ColonSigmoid	0.9639	1	8_85343981	0.5912
CA12	12	UKBPPP protein, AdiposeSubcutaneous, AdiposeVisceralOmentum, ArteryTibial, BrainAmygdala, BrainAnteriorcingulatecortexBA24, BrainCerebellarHemisphere, BrainCerebellum, BrainCortex, BrainFrontalCortexBA9, BrainHippocampus, BrainHypothalamus, CellsCulturedfibroblasts	0.6417	0.8034	15_63381972	0.9963
CA2	2	UKBPPP protein, EsophagusMucosa, EsophagusMuscularis	0.6026	0.8399	8_85836942	0.9755
CA6	1	UKBPPP protein, CellsEBVtransformedlymphocytes	1	1	1_8974539	1
CAMKK1	8	UKBPPP protein, AdiposeSubcutaneous, ArteryAorta, CellsCulturedfibroblasts, ColonSigmoid, ColonTransverse, EsophagusGastroesophagealJunction, HeartLeftVentricle, NerveTibial	0.669	0.7357	17_3890178	1
CANT1	26	UKBPPP protein, AdiposeSubcutaneous, AdiposeVisceralOmentum, AdrenalGland, ArteryAorta, ArteryTibial, BrainAnteriorcingulatecortexBA24, BrainCaudatebasalganglia, BrainCortex, BrainNucleusaccumbensbasalganglia, BrainSpinalcordcervicalc1, BreastMammaryTissue, CellsCulturedfibroblasts, CellsEBVtransformedlymphocytes, EsophagusGastroesophagealJunction, EsophagusMuscularis, HeartAtrialAppendage, HeartLeftVentricle, Lung, NerveTibial, Ovary, Prostate, SkinNotSunExposedSuprapubic, SkinSunExposedLowerleg, Spleen, Stomach, Thyroid	0.5819	0.7234	17_78999123	0.3166
CAPG	6	UKBPPP protein, ColonTransverse, EsophagusMucosa, Pancreas, Pituitary, SkinNotSunExposedSuprapubic, SkinSunExposedLowerleg	0.9676	0.996	2_85394936	1
CARHSP1	2	UKBPPP protein, BrainNucleusaccumbensbasalganglia, Thyroid	0.7477	0.8445	16_8809732	0.4443
CASP1	1	UKBPPP protein, NerveTibial	0.5853	0.7084	11_105032151	0.0501
CBLN4	3	UKBPPP protein, AdiposeVisceralOmentum, HeartLeftVentricle, Lung	0.5615	0.7244	20_55714960	0.6722
CCDC80	15	UKBPPP protein, AdiposeSubcutaneous, AdiposeVisceralOmentum, ArteryTibial, CellsCulturedfibroblasts, ColonSigmoid, EsophagusGastroesophagealJunction, EsophagusMucosa, EsophagusMuscularis, HeartAtrialAppendage, HeartLeftVentricle, Lung, NerveTibial, SkinNotSunExposedSuprapubic, SkinSunExposedLowerleg, Stomach	0.5844	0.7347	3_112641139	1
CCL14	28	UKBPPP protein, AdiposeSubcutaneous, AdiposeVisceralOmentum, AdrenalGland, ArteryAorta, ArteryCoronary, ArteryTibial, BrainPutamenbasalganglia, BreastMammaryTissue, CellsCulturedfibroblasts, CellsEBVtransformedlymphocytes, ColonSigmoid, ColonTransverse, EsophagusGastroesophagealJunction, EsophagusMuscularis, HeartAtrialAppendage, HeartLeftVentricle, KidneyCortex, Liver, MinorSalivaryGland, NerveTibial, Ovary, Pancreas, Pituitary, Prostate, SkinNotSunExposedSuprapubic, SkinSunExposedLowerleg, SmallIntestineTerminalIleum, Spleen	0.6507	0.7519	17_35985301	1
CCL15	1	UKBPPP protein, CellsCulturedfibroblasts	0.8963	1	17_36002776	1
CCL16	1	UKBPPP protein, CellsEBVtransformedlymphocytes	0.9993	1	17_35980421	1
CCL24	7	UKBPPP protein, AdiposeSubcutaneous, AdiposeVisceralOmentum, ArteryCoronary, BrainPutamenbasalganglia, BrainSubstantianigra, Liver, NerveTibial	0.7099	0.8006	7_75831075	0.9215
CCL26	1	UKBPPP protein, KidneyCortex	0.8522	0.8772	7_75796288	1
CCL5	1	UKBPPP protein, CellsEBVtransformedlymphocytes	0.9227	0.9987	17_35880776	0.6132
CD160	7	UKBPPP protein, AdiposeSubcutaneous, AdiposeVisceralOmentum, AdrenalGland, EsophagusMucosa, SkinSunExposedLowerleg, Stomach, Thyroid	0.7066	0.715	1_145716942	1
CD164	1	UKBPPP protein, BrainFrontalCortexBA9	0.8603	0.9999	6_109399147	0.0956
CD209	15	UKBPPP protein, AdiposeSubcutaneous, AdiposeVisceralOmentum, AdrenalGland, BrainCaudatebasalganglia, BrainCortex, BreastMammaryTissue, CellsEBVtransformedlymphocytes, ColonSigmoid, ColonTransverse, HeartAtrialAppendage, Liver, MinorSalivaryGland, MuscleSkeletal, Prostate, SkinNotSunExposedSuprapubic	0.6161	0.7394	19_7707287	1
CD22	31	UKBPPP protein, AdiposeSubcutaneous, AdiposeVisceralOmentum, AdrenalGland, ArteryAorta, ArteryCoronary, ArteryTibial, BrainCortex, BreastMammaryTissue, CellsCulturedfibroblasts, ColonSigmoid, ColonTransverse, EsophagusGastroesophagealJunction, EsophagusMucosa, EsophagusMuscularis, HeartAtrialAppendage, HeartLeftVentricle, KidneyCortex, Liver, Lung, MinorSalivaryGland, MuscleSkeletal, Ovary, Pancreas, Pituitary, Prostate, SkinSunExposedLowerleg, Spleen, Stomach, Testis, Thyroid, Uterus	0.8365	0.9107	19_35309759	1
CD244	1	UKBPPP protein, MuscleSkeletal	0.9462	0.9711	1_160835144	0.9903
CD27	1	UKBPPP protein, Lung	0.8558	0.8831	12_6445462	0.7612
CD274	7	UKBPPP protein, BrainAnteriorcingulatecortexBA24, BrainCaudatebasalganglia, BrainCerebellarHemisphere, BrainCerebellum, BrainCortex, BrainHypothalamus, BrainNucleusaccumbensbasalganglia	0.6233	0.7483	9_5453260	0.5787
CD28	1	UKBPPP protein, ArteryTibial	0.7188	0.849	2_203785605	0.2686
CD2AP	2	UKBPPP protein, Pancreas, Pituitary	0.737	0.9901	6_47469961	0.6788
CD300E	1	UKBPPP protein, Stomach	0.7954	0.8719	17_74580252	0.6481
CD302	4	UKBPPP protein, ArteryAorta, Lung, NerveTibial, Testis	0.7054	0.8925	2_159798013	1
CD33	4	UKBPPP protein, ArteryAorta, BrainSpinalcordcervicalc1, KidneyCortex, Spleen	0.5551	0.7237	19_51225385	1
CD38	22	UKBPPP protein, AdiposeSubcutaneous, AdiposeVisceralOmentum, AdrenalGland, ArteryAorta, ArteryCoronary, ArteryTibial, BreastMammaryTissue, CellsEBVtransformedlymphocytes, ColonSigmoid, ColonTransverse, EsophagusMucosa, EsophagusMuscularis, KidneyCortex, Lung, MinorSalivaryGland, MuscleSkeletal, Ovary, Prostate, SkinNotSunExposedSuprapubic, Stomach, Testis, Thyroid	0.5673	0.7792	4_15778830	0.698
CD4	1	UKBPPP protein, Spleen	0.9683	0.9852	12_6787380	1
CD40	40	UKBPPP protein, AdiposeVisceralOmentum, AdrenalGland, ArteryAorta, ArteryCoronary, ArteryTibial, BrainAmygdala, BrainAnteriorcingulatecortexBA24, BrainCaudatebasalganglia, BrainCerebellarHemisphere, BrainCerebellum, BrainCortex, BrainFrontalCortexBA9, BrainHippocampus, BrainHypothalamus, BrainNucleusaccumbensbasalganglia, BrainPutamenbasalganglia, BrainSpinalcordcervicalc1, BrainSubstantianigra, BreastMammaryTissue, ColonSigmoid, ColonTransverse, EsophagusGastroesophagealJunction, EsophagusMucosa, EsophagusMuscularis, HeartAtrialAppendage, KidneyCortex, Lung, MuscleSkeletal, NerveTibial, Ovary, Pancreas, Pituitary, Prostate, SkinNotSunExposedSuprapubic, SkinSunExposedLowerleg, Stomach, Testis, Thyroid, Uterus, Vagina	0.6306	0.8453	20_46118343	1
CD46	6	UKBPPP protein, HeartAtrialAppendage, Ovary, Pancreas, SkinSunExposedLowerleg, Testis, Uterus	0.7748	0.9727	1_207783214	0.964
CD55	3	UKBPPP protein, AdrenalGland, Lung, Testis	0.758	0.9999	1_207262438	0.9025
CD59	2	UKBPPP protein, BrainSpinalcordcervicalc1, Testis	0.9656	1	11_33736224	1
CD6	11	UKBPPP protein, BrainAmygdala, BrainAnteriorcingulatecortexBA24, BrainCerebellarHemisphere, BrainCerebellum, BrainCortex, BrainFrontalCortexBA9, BrainHippocampus, BrainHypothalamus, BrainNucleusaccumbensbasalganglia, BrainSubstantianigra, Ovary	0.6954	0.7793	11_61008737	1
CD70	5	UKBPPP protein, AdiposeSubcutaneous, AdiposeVisceralOmentum, BrainSpinalcordcervicalc1, BrainSubstantianigra, BreastMammaryTissue	0.8054	0.9086	19_6611325	1
CD79B	1	UKBPPP protein, Lung	0.783	0.8987	17_63929072	0.2142
CD83	15	UKBPPP protein, AdiposeVisceralOmentum, ArteryAorta, ArteryTibial, CellsCulturedfibroblasts, ColonSigmoid, ColonTransverse, EsophagusGastroesophagealJunction, EsophagusMucosa, EsophagusMuscularis, HeartLeftVentricle, MuscleSkeletal, NerveTibial, Pancreas, Testis, Thyroid	0.55	0.7183	6_14117803	1
CDCP1	1	UKBPPP protein, Pituitary	0.983	1	3_45147043	0.512
CDH2	3	UKBPPP protein, ArteryCoronary, CellsCulturedfibroblasts, Stomach	0.5617	0.7472	18_28110963	0.2548
CDHR1	25	UKBPPP protein, AdiposeVisceralOmentum, BrainAmygdala, BrainAnteriorcingulatecortexBA24, BrainCaudatebasalganglia, BrainCerebellarHemisphere, BrainCerebellum, BrainCortex, BrainFrontalCortexBA9, BrainHippocampus, BrainHypothalamus, BrainNucleusaccumbensbasalganglia, BrainPutamenbasalganglia, BrainSpinalcordcervicalc1, BreastMammaryTissue, EsophagusGastroesophagealJunction, EsophagusMuscularis, HeartLeftVentricle, Liver, Lung, MinorSalivaryGland, NerveTibial, Prostate, SkinNotSunExposedSuprapubic, Stomach, Vagina	0.7431	0.8228	10_84194464	1
CDHR5	1	UKBPPP protein, Stomach	1	1	11_620927	1
CEACAM1	1	UKBPPP protein, Thyroid	0.7202	0.9987	19_42498217	0.5433
CELA3A	1	UKBPPP protein, Pancreas	0.9004	1	1_21987522	0.311
CEP85	1	UKBPPP protein, HeartAtrialAppendage	0.8485	1	1_26341296	0.0498
CHI3L1	2	UKBPPP protein, EsophagusMucosa, Liver	0.8998	0.9652	1_203186754	1
CHIT1	2	UKBPPP protein, BrainCerebellum, BrainCortex	0.9593	1	1_203215638	0.9946
CHRDL2	2	UKBPPP protein, EsophagusMucosa, HeartAtrialAppendage	0.5992	0.7209	11_74716876	0.5064
CKMT1A	12	UKBPPP protein, ArteryTibial, BrainCortex, BrainPutamenbasalganglia, BreastMammaryTissue, CellsEBVtransformedlymphocytes, EsophagusMuscularis, KidneyCortex, Liver, Lung, MinorSalivaryGland, MuscleSkeletal, Pancreas	0.6144	0.8033	15_43704700	1
CLEC4G	20	UKBPPP protein, AdiposeSubcutaneous, AdiposeVisceralOmentum, BrainCaudatebasalganglia, BrainCerebellarHemisphere, BrainCerebellum, BrainCortex, BrainHypothalamus, BreastMammaryTissue, ColonSigmoid, ColonTransverse, EsophagusGastroesophagealJunction, EsophagusMucosa, KidneyCortex, MinorSalivaryGland, MuscleSkeletal, NerveTibial, Prostate, SkinNotSunExposedSuprapubic, Spleen, Testis	0.5515	0.7127	19_7734566	0.2554
CLIP2	1	UKBPPP protein, HeartLeftVentricle	0.986	1	7_74289609	0.2355
CLPP	40	UKBPPP protein, AdiposeSubcutaneous, AdiposeVisceralOmentum, ArteryAorta, ArteryCoronary, ArteryTibial, BrainAmygdala, BrainAnteriorcingulatecortexBA24, BrainCaudatebasalganglia, BrainCerebellarHemisphere, BrainCerebellum, BrainCortex, BrainFrontalCortexBA9, BrainHippocampus, BrainHypothalamus, BrainNucleusaccumbensbasalganglia, BrainPutamenbasalganglia, BreastMammaryTissue, CellsCulturedfibroblasts, CellsEBVtransformedlymphocytes, ColonSigmoid, ColonTransverse, EsophagusGastroesophagealJunction, EsophagusMucosa, EsophagusMuscularis, HeartAtrialAppendage, HeartLeftVentricle, Lung, MinorSalivaryGland, MuscleSkeletal, NerveTibial, Pancreas, Pituitary, Prostate, SkinNotSunExposedSuprapubic, SkinSunExposedLowerleg, SmallIntestineTerminalIleum, Spleen, Stomach, Testis, Thyroid	0.527	0.703	19_6368863	1
CLSTN2	11	UKBPPP protein, AdiposeSubcutaneous, AdiposeVisceralOmentum, ArteryTibial, BreastMammaryTissue, ColonSigmoid, EsophagusMucosa, EsophagusMuscularis, HeartAtrialAppendage, Liver, MinorSalivaryGland, SkinSunExposedLowerleg	0.6466	0.8542	3_139893823	0.9429
CLUL1	18	UKBPPP protein, AdiposeVisceralOmentum, ArteryCoronary, ArteryTibial, BrainAmygdala, BrainAnteriorcingulatecortexBA24, BrainCaudatebasalganglia, BrainCerebellarHemisphere, BrainCerebellum, BrainCortex, BrainFrontalCortexBA9, BrainHippocampus, BrainHypothalamus, BrainNucleusaccumbensbasalganglia, BreastMammaryTissue, ColonSigmoid, ColonTransverse, HeartLeftVentricle, Prostate	0.5433	0.7454	18_591690	0.9982
CNPY4	25	UKBPPP protein, AdiposeVisceralOmentum, AdrenalGland, ArteryAorta, ArteryCoronary, BrainHippocampus, BrainHypothalamus, BrainNucleusaccumbensbasalganglia, BreastMammaryTissue, CellsCulturedfibroblasts, ColonSigmoid, ColonTransverse, EsophagusGastroesophagealJunction, EsophagusMucosa, HeartAtrialAppendage, Lung, MinorSalivaryGland, MuscleSkeletal, NerveTibial, Pancreas, Pituitary, SkinSunExposedLowerleg, SmallIntestineTerminalIleum, Spleen, Stomach, Thyroid	0.759	0.8683	7_100147962	1
CNTN2	6	UKBPPP protein, ArteryTibial, EsophagusMuscularis, KidneyCortex, Ovary, SkinNotSunExposedSuprapubic, Spleen	0.9068	0.9881	1_205043070	1
CNTN4	1	UKBPPP protein, Stomach	1	1	3_3056357	1
CNTNAP2	1	UKBPPP protein, ColonSigmoid	0.763	1	7_145668909	0.2037
COL18A1	1	UKBPPP protein, Liver	0.8152	0.8889	21_45477300	0.9998
COL6A3	1	UKBPPP protein, ArteryAorta	0.7253	0.9917	2_237324840	0.4015
COMP	1	UKBPPP protein, Thyroid	0.7758	0.9273	19_18795739	1
COMT	3	UKBPPP protein, SkinNotSunExposedSuprapubic, SkinSunExposedLowerleg, SmallIntestineTerminalIleum	0.7965	0.9991	22_19963748	0.6647
CORO1A	5	UKBPPP protein, AdiposeVisceralOmentum, Lung, NerveTibial, SkinNotSunExposedSuprapubic, SkinSunExposedLowerleg	0.6397	0.7497	16_30183519	0.8904
CPA2	2	UKBPPP protein, Pancreas, SmallIntestineTerminalIleum	0.8646	0.9158	7_130282658	1
CPE	1	UKBPPP protein, Liver	0.9549	0.9949	4_165340648	1
CRACR2A	1	UKBPPP protein, BrainHypothalamus	0.7448	0.8111	12_3791389	0.288
CRADD	2	UKBPPP protein, EsophagusMucosa, Testis	0.9778	0.984	12_93850077	1
CRHBP	23	UKBPPP protein, AdiposeSubcutaneous, AdrenalGland, ArteryAorta, ArteryCoronary, ArteryTibial, BreastMammaryTissue, CellsEBVtransformedlymphocytes, ColonSigmoid, ColonTransverse, EsophagusGastroesophagealJunction, EsophagusMucosa, EsophagusMuscularis, Liver, Lung, MinorSalivaryGland, MuscleSkeletal, Ovary, Pituitary, Prostate, SkinNotSunExposedSuprapubic, SmallIntestineTerminalIleum, Thyroid, Uterus	0.5575	0.7474	5_76913349	0.8532
CRNN	1	UKBPPP protein, EsophagusMucosa	1	1	1_152419091	1
CSF1	1	UKBPPP protein, EsophagusMucosa	0.9809	0.9999	1_109957553	0.5668
CST3	6	UKBPPP protein, ArteryAorta, HeartAtrialAppendage, Lung, SkinNotSunExposedSuprapubic, Spleen, Thyroid	0.7058	0.9935	20_23632100	1
CST5	2	UKBPPP protein, BrainHypothalamus, CellsCulturedfibroblasts	0.9807	0.9966	20_23879541	1
CST6	2	UKBPPP protein, Lung, Thyroid	0.7447	0.8952	11_66008834	0.165
CSTB	27	UKBPPP protein, AdiposeVisceralOmentum, AdrenalGland, ArteryAorta, ArteryCoronary, ArteryTibial, BrainCaudatebasalganglia, BrainCerebellarHemisphere, BrainCerebellum, BrainHippocampus, BreastMammaryTissue, CellsCulturedfibroblasts, ColonSigmoid, ColonTransverse, EsophagusMuscularis, HeartAtrialAppendage, KidneyCortex, Liver, MinorSalivaryGland, NerveTibial, Ovary, Pancreas, Pituitary, Prostate, Spleen, Stomach, Thyroid, Uterus	0.6503	0.8896	21_43781951	1
CTRC	1	UKBPPP protein, Pancreas	0.948	1	1_15440540	0.6493
CTSB	29	UKBPPP protein, AdiposeSubcutaneous, AdiposeVisceralOmentum, ArteryAorta, ArteryTibial, BrainAmygdala, BrainCortex, BrainFrontalCortexBA9, BrainHypothalamus, BrainPutamenbasalganglia, BrainSpinalcordcervicalc1, BrainSubstantianigra, BreastMammaryTissue, ColonSigmoid, ColonTransverse, EsophagusGastroesophagealJunction, EsophagusMuscularis, HeartAtrialAppendage, HeartLeftVentricle, Lung, MinorSalivaryGland, NerveTibial, Pituitary, Prostate, SkinSunExposedLowerleg, SmallIntestineTerminalIleum, Spleen, Stomach, Testis, Thyroid	0.5914	0.8261	8_11845085	0.9638
CTSC	11	UKBPPP protein, ArteryTibial, BrainCaudatebasalganglia, BrainCerebellum, BrainCortex, BrainNucleusaccumbensbasalganglia, BrainPutamenbasalganglia, EsophagusMuscularis, Liver, MinorSalivaryGland, Stomach, Thyroid	0.5574	0.7253	11_88337746	0.9998
CTSL	6	UKBPPP protein, AdiposeSubcutaneous, BreastMammaryTissue, NerveTibial, SkinNotSunExposedSuprapubic, SkinSunExposedLowerleg, Spleen	0.8695	0.9264	9_87725948	1
CXCL14	1	UKBPPP protein, BrainSubstantianigra	0.8792	0.9617	5_135623786	0.1079
CXCL16	1	UKBPPP protein, Thyroid	0.9922	1	17_4738075	0.3607
CXCL17	1	UKBPPP protein, BrainPutamenbasalganglia	0.9453	1	19_42456334	0.1921
CXCL5	2	UKBPPP protein, ColonTransverse, SmallIntestineTerminalIleum	0.7103	0.8545	4_73998970	0.7229
CXCL6	3	UKBPPP protein, BrainPutamenbasalganglia, Liver, Ovary	0.7347	0.8239	4_73838282	1
DAB2	8	UKBPPP protein, AdiposeVisceralOmentum, ArteryTibial, BrainCerebellarHemisphere, BrainCerebellum, BrainNucleusaccumbensbasalganglia, CellsCulturedfibroblasts, Pituitary, Thyroid	0.7839	0.8496	5_39424990	1
DAPP1	1	UKBPPP protein, EsophagusMuscularis	0.7323	0.9896	4_99831495	0.1759
DBI	6	UKBPPP protein, ArteryAorta, ArteryCoronary, ArteryTibial, BrainAmygdala, MuscleSkeletal, Testis	0.6726	0.9542	2_119378891	0.1152
DBNL	3	UKBPPP protein, Ovary, Stomach, Thyroid	0.9141	0.967	7_44070203	0.6408
DECR1	1	UKBPPP protein, HeartLeftVentricle	0.6961	0.769	8_90158614	0.6399
DFFA	3	UKBPPP protein, NerveTibial, SmallIntestineTerminalIleum, Testis	0.6829	0.9181	1_10504852	0.8131
DKK3	18	UKBPPP protein, AdiposeSubcutaneous, AdiposeVisceralOmentum, ArteryAorta, ArteryCoronary, ArteryTibial, BreastMammaryTissue, ColonSigmoid, ColonTransverse, EsophagusGastroesophagealJunction, EsophagusMucosa, EsophagusMuscularis, MuscleSkeletal, Pituitary, SkinNotSunExposedSuprapubic, SkinSunExposedLowerleg, SmallIntestineTerminalIleum, Thyroid, Uterus	0.5633	0.7071	11_12017327	1
DKK4	1	UKBPPP protein, AdiposeSubcutaneous	0.7481	0.9511	8_42289646	0.8415
DKKL1	11	UKBPPP protein, AdiposeVisceralOmentum, ArteryAorta, BrainHippocampus, BreastMammaryTissue, EsophagusGastroesophagealJunction, EsophagusMucosa, HeartAtrialAppendage, NerveTibial, Ovary, Prostate, SkinNotSunExposedSuprapubic	0.6263	0.8677	19_49365794	1
DLK1	7	UKBPPP protein, EsophagusGastroesophagealJunction, EsophagusMuscularis, HeartLeftVentricle, MuscleSkeletal, SkinSunExposedLowerleg, Stomach, Testis	0.6512	0.7926	14_100709875	0.6302
DLL1	7	UKBPPP protein, AdiposeVisceralOmentum, ArteryTibial, BreastMammaryTissue, HeartAtrialAppendage, MuscleSkeletal, Stomach, Thyroid	0.6065	0.7744	6_170278382	0.8406
DNER	1	UKBPPP protein, HeartAtrialAppendage	0.805	0.884	2_229727643	0.4292
DNPH1	42	UKBPPP protein, AdiposeSubcutaneous, AdiposeVisceralOmentum, AdrenalGland, ArteryAorta, ArteryCoronary, ArteryTibial, BrainAmygdala, BrainAnteriorcingulatecortexBA24, BrainCaudatebasalganglia, BrainCerebellarHemisphere, BrainCerebellum, BrainCortex, BrainHippocampus, BrainHypothalamus, BrainPutamenbasalganglia, BrainSpinalcordcervicalc1, BreastMammaryTissue, CellsCulturedfibroblasts, CellsEBVtransformedlymphocytes, ColonSigmoid, ColonTransverse, EsophagusGastroesophagealJunction, EsophagusMucosa, EsophagusMuscularis, HeartAtrialAppendage, HeartLeftVentricle, Liver, Lung, MuscleSkeletal, NerveTibial, Ovary, Pancreas, Pituitary, Prostate, SkinNotSunExposedSuprapubic, SkinSunExposedLowerleg, SmallIntestineTerminalIleum, Spleen, Stomach, Testis, Thyroid, Vagina	0.516	0.7004	6_43221907	0.8642
DPEP1	2	UKBPPP protein, Lung, SkinSunExposedLowerleg	0.6174	0.7669	16_89674465	0.9992
DPP10	3	UKBPPP protein, BrainSubstantianigra, Lung, NerveTibial	0.8793	0.963	2_115180348	0.9961
DPP4	1	UKBPPP protein, Liver	0.7435	0.9995	2_162074215	1
DPP7	26	UKBPPP protein, AdiposeSubcutaneous, AdiposeVisceralOmentum, AdrenalGland, ArteryAorta, BrainSpinalcordcervicalc1, BrainSubstantianigra, BreastMammaryTissue, CellsCulturedfibroblasts, CellsEBVtransformedlymphocytes, ColonSigmoid, ColonTransverse, EsophagusGastroesophagealJunction, EsophagusMucosa, EsophagusMuscularis, HeartAtrialAppendage, MinorSalivaryGland, MuscleSkeletal, Pancreas, Pituitary, SkinNotSunExposedSuprapubic, SkinSunExposedLowerleg, SmallIntestineTerminalIleum, Spleen, Stomach, Thyroid, Vagina	0.5042	0.7089	9_137109777	0.9886
DPT	14	UKBPPP protein, AdiposeSubcutaneous, AdiposeVisceralOmentum, ArteryAorta, ArteryTibial, BreastMammaryTissue, EsophagusGastroesophagealJunction, EsophagusMucosa, MuscleSkeletal, Ovary, Pituitary, Prostate, SkinNotSunExposedSuprapubic, SkinSunExposedLowerleg, Stomach	0.5814	0.7107	1_168728523	1
DPY30	8	UKBPPP protein, AdiposeSubcutaneous, AdrenalGland, ArteryAorta, BreastMammaryTissue, CellsCulturedfibroblasts, EsophagusMucosa, MinorSalivaryGland, NerveTibial	0.628	0.7765	2_31944496	0.7702
DSG3	3	UKBPPP protein, EsophagusMucosa, KidneyCortex, MinorSalivaryGland	0.8409	0.9685	18_31439866	0.9517
EFEMP1	1	UKBPPP protein, AdiposeSubcutaneous	0.966	0.9973	2_55879793	0.695
EFNA1	17	UKBPPP protein, BrainCaudatebasalganglia, BrainCerebellarHemisphere, BrainCerebellum, BrainCortex, BrainHypothalamus, BrainPutamenbasalganglia, BrainSpinalcordcervicalc1, BrainSubstantianigra, ColonSigmoid, EsophagusMucosa, EsophagusMuscularis, HeartAtrialAppendage, HeartLeftVentricle, NerveTibial, SkinNotSunExposedSuprapubic, SkinSunExposedLowerleg, Thyroid	0.6764	0.7867	1_155133578	0.6249
EGF	3	UKBPPP protein, BrainSpinalcordcervicalc1, KidneyCortex, Lung	0.7292	0.9622	4_109912954	0.2808
ELOA	2	UKBPPP protein, Spleen, Stomach	0.8223	0.9997	1_23724245	0.1573
ENG	3	UKBPPP protein, ArteryTibial, CellsCulturedfibroblasts, Thyroid	0.9925	0.9938	9_127838998	1
ENPP5	1	UKBPPP protein, MuscleSkeletal	0.8566	0.9999	6_46148712	0.5391
ENTPD2	1	UKBPPP protein, SkinNotSunExposedSuprapubic	0.9954	0.9993	9_137049085	1
ENTPD5	4	UKBPPP protein, BreastMammaryTissue, ColonTransverse, Liver, Stomach	0.7024	0.991	14_73999053	0.143
EPHA10	3	UKBPPP protein, BrainCaudatebasalganglia, BrainCerebellarHemisphere, CellsEBVtransformedlymphocytes	0.7057	0.8797	1_37731729	1
EPHB6	14	UKBPPP protein, AdiposeSubcutaneous, AdiposeVisceralOmentum, ArteryAorta, ArteryTibial, BreastMammaryTissue, CellsCulturedfibroblasts, ColonTransverse, EsophagusGastroesophagealJunction, EsophagusMucosa, EsophagusMuscularis, HeartAtrialAppendage, Lung, NerveTibial, SmallIntestineTerminalIleum	0.7228	0.7912	7_142856383	1
EPS8L2	16	UKBPPP protein, AdiposeVisceralOmentum, BrainAmygdala, BrainAnteriorcingulatecortexBA24, BrainCaudatebasalganglia, BrainCerebellarHemisphere, BrainCerebellum, BrainCortex, BrainFrontalCortexBA9, BrainHypothalamus, BrainNucleusaccumbensbasalganglia, BrainPutamenbasalganglia, BrainSpinalcordcervicalc1, BrainSubstantianigra, CellsEBVtransformedlymphocytes, HeartAtrialAppendage, Thyroid	0.676	0.8054	11_706284	0.7138
ERBB4	3	UKBPPP protein, Liver, Ovary, Pancreas	0.8975	0.9997	2_212538240	0.5552
ERP44	1	UKBPPP protein, AdiposeSubcutaneous	0.6289	0.8625	9_100068733	0.0317
EZR	2	UKBPPP protein, MuscleSkeletal, Pituitary	0.8012	1	6_158799947	0.0931
FABP4	5	UKBPPP protein, EsophagusMucosa, EsophagusMuscularis, HeartAtrialAppendage, Lung, MuscleSkeletal	0.6089	0.7865	8_81492806	0.5341
FAP	1	UKBPPP protein, BrainSubstantianigra	0.6559	0.7572	2_162214651	0.2787
FCER2	1	UKBPPP protein, SkinSunExposedLowerleg	0.8216	0.9922	19_7696926	0.5692
FCRL2	2	UKBPPP protein, BrainHypothalamus, CellsCulturedfibroblasts	0.906	0.9998	1_157774214	0.7892
FCRL3	12	UKBPPP protein, AdiposeSubcutaneous, AdiposeVisceralOmentum, ArteryAorta, BrainHippocampus, BrainHypothalamus, BrainSubstantianigra, BreastMammaryTissue, EsophagusGastroesophagealJunction, HeartAtrialAppendage, HeartLeftVentricle, Liver, MinorSalivaryGland	0.6396	0.7733	1_157699488	1
FES	20	UKBPPP protein, AdiposeSubcutaneous, AdiposeVisceralOmentum, AdrenalGland, ArteryAorta, ArteryTibial, BreastMammaryTissue, ColonTransverse, EsophagusMucosa, HeartAtrialAppendage, HeartLeftVentricle, Liver, Lung, NerveTibial, Pancreas, SkinNotSunExposedSuprapubic, SkinSunExposedLowerleg, SmallIntestineTerminalIleum, Spleen, Stomach, Uterus	0.6371	0.8686	15_90885291	1
FGF2	10	UKBPPP protein, ArteryCoronary, ArteryTibial, BreastMammaryTissue, CellsEBVtransformedlymphocytes, EsophagusMuscularis, HeartAtrialAppendage, HeartLeftVentricle, MuscleSkeletal, Pituitary, Testis	0.6085	0.7712	4_122827461	1
FGF5	1	UKBPPP protein, BreastMammaryTissue	0.9943	1	4_80261400	1
FGR	9	UKBPPP protein, AdiposeSubcutaneous, ArteryTibial, BreastMammaryTissue, EsophagusMuscularis, HeartLeftVentricle, MuscleSkeletal, NerveTibial, SkinSunExposedLowerleg, Thyroid	0.7938	0.8242	1_27634281	1
FIS1	28	UKBPPP protein, AdiposeSubcutaneous, AdrenalGland, ArteryAorta, ArteryCoronary, ArteryTibial, BreastMammaryTissue, CellsCulturedfibroblasts, CellsEBVtransformedlymphocytes, ColonTransverse, EsophagusGastroesophagealJunction, EsophagusMucosa, EsophagusMuscularis, HeartAtrialAppendage, HeartLeftVentricle, Liver, Lung, MinorSalivaryGland, NerveTibial, Ovary, Pancreas, Pituitary, SkinNotSunExposedSuprapubic, SkinSunExposedLowerleg, Spleen, Stomach, Testis, Thyroid, Vagina	0.5357	0.7437	7_101227165	0.808
FKBP7	25	UKBPPP protein, AdiposeSubcutaneous, AdiposeVisceralOmentum, AdrenalGland, ArteryAorta, ArteryCoronary, ArteryTibial, BrainCaudatebasalganglia, BrainCerebellarHemisphere, BreastMammaryTissue, ColonSigmoid, ColonTransverse, EsophagusGastroesophagealJunction, EsophagusMucosa, EsophagusMuscularis, HeartAtrialAppendage, HeartLeftVentricle, Lung, NerveTibial, Ovary, Pituitary, Prostate, Spleen, Stomach, Thyroid, Uterus	0.6905	0.8555	2_178468382	0.6361
FOLR1	1	UKBPPP protein, EsophagusMucosa	0.9097	0.9939	11_72189920	0.452
FOLR2	2	UKBPPP protein, AdiposeSubcutaneous, EsophagusMuscularis	0.5685	0.7713	11_72206309	0.2959
FOXO3	1	UKBPPP protein, BrainCerebellum	0.5938	0.7184	6_108606638	0.1461
FUCA1	3	UKBPPP protein, HeartAtrialAppendage, HeartLeftVentricle, MuscleSkeletal	0.8464	0.9915	1_23854687	0.546
FURIN	3	UKBPPP protein, EsophagusGastroesophagealJunction, EsophagusMuscularis, Liver	0.7877	0.8655	15_90877710	0.9056
FXYD5	8	UKBPPP protein, AdrenalGland, BrainCaudatebasalganglia, BrainCortex, BrainHypothalamus, BrainNucleusaccumbensbasalganglia, CellsEBVtransformedlymphocytes, Testis, Thyroid	0.5887	0.7266	19_35172347	0.7672
GAS6	1	UKBPPP protein, Liver	1	1	13_113849020	1
GBP4	1	UKBPPP protein, SkinNotSunExposedSuprapubic	0.8208	0.9616	1_89186395	0.5095
GFER	2	UKBPPP protein, CellsCulturedfibroblasts, MuscleSkeletal	0.6426	0.9067	16_1983660	0.4717
GFRA2	16	UKBPPP protein, ArteryTibial, CellsEBVtransformedlymphocytes, ColonSigmoid, ColonTransverse, EsophagusGastroesophagealJunction, EsophagusMucosa, EsophagusMuscularis, HeartAtrialAppendage, Lung, Ovary, Pituitary, Prostate, SkinNotSunExposedSuprapubic, SkinSunExposedLowerleg, Spleen, Uterus	0.5895	0.775	8_21616538	1
GGT5	21	UKBPPP protein, AdiposeSubcutaneous, ArteryAorta, ArteryTibial, BrainSubstantianigra, BreastMammaryTissue, CellsCulturedfibroblasts, ColonSigmoid, ColonTransverse, EsophagusGastroesophagealJunction, EsophagusMucosa, EsophagusMuscularis, HeartAtrialAppendage, HeartLeftVentricle, Lung, MuscleSkeletal, NerveTibial, Pituitary, SkinNotSunExposedSuprapubic, SkinSunExposedLowerleg, Thyroid, Uterus	0.6614	0.8007	22_24247481	0.5138
GLB1	1	UKBPPP protein, BrainHippocampus	0.7635	0.842	3_33097271	0.2869
GLOD4	8	UKBPPP protein, AdiposeSubcutaneous, BreastMammaryTissue, CellsCulturedfibroblasts, HeartLeftVentricle, Liver, Pancreas, SkinNotSunExposedSuprapubic, SkinSunExposedLowerleg	0.5542	0.7836	17_756273	0.1555
GNLY	25	UKBPPP protein, AdiposeVisceralOmentum, AdrenalGland, ArteryCoronary, ArteryTibial, BreastMammaryTissue, CellsEBVtransformedlymphocytes, ColonSigmoid, ColonTransverse, EsophagusGastroesophagealJunction, EsophagusMucosa, EsophagusMuscularis, Liver, Lung, MinorSalivaryGland, MuscleSkeletal, Ovary, Pancreas, Pituitary, Prostate, SkinSunExposedLowerleg, SmallIntestineTerminalIleum, Spleen, Stomach, Testis, Uterus	0.7017	0.8407	2_85707376	0.7003
GP1BA	1	UKBPPP protein, HeartLeftVentricle	0.6658	0.7484	17_4910271	1
GPC1	1	UKBPPP protein, HeartAtrialAppendage	0.789	0.8487	2_240466447	0.468
GPC5	1	UKBPPP protein, Prostate	0.848	0.9995	13_91764804	1
GPR37	1	UKBPPP protein, HeartLeftVentricle	0.8855	1	7_124488565	0.0696
GRN	26	UKBPPP protein, AdiposeSubcutaneous, AdiposeVisceralOmentum, ArteryAorta, ArteryCoronary, ArteryTibial, BrainAnteriorcingulatecortexBA24, BrainCaudatebasalganglia, BrainCerebellarHemisphere, BrainCerebellum, BrainCortex, BrainFrontalCortexBA9, BrainNucleusaccumbensbasalganglia, BrainPutamenbasalganglia, BrainSpinalcordcervicalc1, CellsCulturedfibroblasts, ColonSigmoid, EsophagusGastroesophagealJunction, EsophagusMuscularis, HeartAtrialAppendage, HeartLeftVentricle, NerveTibial, Ovary, Prostate, SkinNotSunExposedSuprapubic, SkinSunExposedLowerleg, Thyroid	0.7327	0.7922	17_44352876	1
GRPEL1	1	UKBPPP protein, Pancreas	0.8354	0.8877	4_7067650	0.4915
GSTA1	12	UKBPPP protein, BrainCerebellarHemisphere, BrainCerebellum, BrainSpinalcordcervicalc1, ColonTransverse, HeartLeftVentricle, KidneyCortex, Liver, MuscleSkeletal, Pancreas, Pituitary, SkinSunExposedLowerleg, SmallIntestineTerminalIleum	0.7017	0.988	6_52801179	0.9405
GSTP1	22	UKBPPP protein, AdiposeSubcutaneous, AdiposeVisceralOmentum, AdrenalGland, ArteryAorta, BrainAmygdala, BrainCerebellarHemisphere, BrainCortex, BrainHypothalamus, BrainNucleusaccumbensbasalganglia, BrainPutamenbasalganglia, BrainSpinalcordcervicalc1, BrainSubstantianigra, BreastMammaryTissue, EsophagusGastroesophagealJunction, HeartAtrialAppendage, HeartLeftVentricle, KidneyCortex, Pituitary, SkinNotSunExposedSuprapubic, Spleen, Testis, Thyroid	0.6549	0.9125	11_67579517	0.358
GUSB	1	UKBPPP protein, EsophagusGastroesophagealJunction	0.7792	0.827	7_65866014	0.6769
HCLS1	31	UKBPPP protein, AdiposeSubcutaneous, AdiposeVisceralOmentum, AdrenalGland, ArteryAorta, ArteryTibial, BrainCaudatebasalganglia, BrainCortex, BrainHippocampus, BrainPutamenbasalganglia, BrainSpinalcordcervicalc1, BreastMammaryTissue, CellsEBVtransformedlymphocytes, ColonSigmoid, ColonTransverse, EsophagusGastroesophagealJunction, EsophagusMucosa, EsophagusMuscularis, HeartAtrialAppendage, HeartLeftVentricle, Liver, Lung, MuscleSkeletal, NerveTibial, Pancreas, SkinNotSunExposedSuprapubic, SkinSunExposedLowerleg, SmallIntestineTerminalIleum, Spleen, Stomach, Testis, Thyroid	0.6409	0.7494	3_121641380	0.3837
HDGF	4	UKBPPP protein, CellsEBVtransformedlymphocytes, MuscleSkeletal, SkinNotSunExposedSuprapubic, SkinSunExposedLowerleg	0.7943	0.9012	1_156741831	0.4564
HEXIM1	10	UKBPPP protein, AdiposeSubcutaneous, AdiposeVisceralOmentum, BrainCortex, BreastMammaryTissue, ColonSigmoid, EsophagusMucosa, HeartAtrialAppendage, Lung, NerveTibial, Thyroid	0.5984	0.7304	17_45165327	0.9005
HMOX2	3	UKBPPP protein, BrainNucleusaccumbensbasalganglia, CellsCulturedfibroblasts, HeartAtrialAppendage	0.6919	0.9646	16_4466091	0.8009
HNMT	1	UKBPPP protein, MuscleSkeletal	0.7294	0.7837	2_138002079	1
HPGDS	1	UKBPPP protein, Pituitary	0.798	0.9428	4_94344671	0.7341
HS3ST3B1	2	UKBPPP protein, EsophagusMucosa, SkinNotSunExposedSuprapubic	0.9647	0.9994	17_13931991	0.6247
HSPB1	1	UKBPPP protein, Testis	0.5275	0.7434	7_76294901	1
HSPB6	2	UKBPPP protein, MuscleSkeletal, Testis	0.6317	0.7886	19_35734719	0.1846
HYAL1	1	UKBPPP protein, Thyroid	0.9137	0.9906	3_50302191	1
ICAM5	1	UKBPPP protein, Lung	0.9965	1	19_10289434	1
ICOSLG	44	UKBPPP protein, AdiposeSubcutaneous, AdiposeVisceralOmentum, AdrenalGland, ArteryAorta, ArteryCoronary, ArteryTibial, BrainAmygdala, BrainAnteriorcingulatecortexBA24, BrainCaudatebasalganglia, BrainCerebellarHemisphere, BrainCerebellum, BrainCortex, BrainFrontalCortexBA9, BrainHippocampus, BrainHypothalamus, BrainNucleusaccumbensbasalganglia, BrainPutamenbasalganglia, BrainSpinalcordcervicalc1, BrainSubstantianigra, BreastMammaryTissue, CellsEBVtransformedlymphocytes, ColonSigmoid, ColonTransverse, EsophagusGastroesophagealJunction, EsophagusMucosa, EsophagusMuscularis, HeartAtrialAppendage, HeartLeftVentricle, KidneyCortex, Liver, Lung, MinorSalivaryGland, MuscleSkeletal, NerveTibial, Pancreas, Pituitary, Prostate, SkinNotSunExposedSuprapubic, SkinSunExposedLowerleg, SmallIntestineTerminalIleum, Spleen, Stomach, Testis, Thyroid	0.9959	0.9976	21_44207698	1
IFNGR1	1	UKBPPP protein, AdiposeVisceralOmentum	0.9857	0.9979	6_137219198	0.9606
IGF2R	1	UKBPPP protein, ArteryAorta	0.9846	1	6_160073489	0.4973
IGFBP3	12	UKBPPP protein, ArteryAorta, BrainCaudatebasalganglia, BrainCortex, BrainNucleusaccumbensbasalganglia, EsophagusGastroesophagealJunction, EsophagusMuscularis, HeartLeftVentricle, Lung, MuscleSkeletal, Pancreas, Stomach, Thyroid	0.5739	0.7086	7_45921046	1
IGFBP4	1	UKBPPP protein, CellsCulturedfibroblasts	0.9555	0.9793	17_40459730	0.6421
IGFBPL1	1	UKBPPP protein, Pancreas	0.8087	0.8359	9_38409084	1
IL12RB1	2	UKBPPP protein, ArteryTibial, MuscleSkeletal	0.6023	0.8266	19_18069384	0.2048
IL13	1	UKBPPP protein, Ovary	0.7576	0.772	5_132660753	0.7476
IL17D	2	UKBPPP protein, BrainCerebellum, BrainCortex	0.5833	0.7805	13_20576908	0.9999
IL17RA	35	UKBPPP protein, AdiposeSubcutaneous, AdiposeVisceralOmentum, AdrenalGland, ArteryAorta, ArteryCoronary, ArteryTibial, BrainCaudatebasalganglia, BrainNucleusaccumbensbasalganglia, BreastMammaryTissue, CellsCulturedfibroblasts, CellsEBVtransformedlymphocytes, ColonSigmoid, ColonTransverse, EsophagusGastroesophagealJunction, EsophagusMucosa, EsophagusMuscularis, HeartAtrialAppendage, HeartLeftVentricle, KidneyCortex, Liver, Lung, MinorSalivaryGland, MuscleSkeletal, NerveTibial, Pancreas, Prostate, SkinNotSunExposedSuprapubic, SkinSunExposedLowerleg, SmallIntestineTerminalIleum, Spleen, Stomach, Testis, Thyroid, Uterus, Vagina	0.5665	0.7519	22_17105741	1
IL17RB	7	UKBPPP protein, BrainAmygdala, ColonTransverse, Liver, NerveTibial, Pancreas, SmallIntestineTerminalIleum, Thyroid	0.8975	0.9594	3_53843122	0.9958
IL18R1	1	UKBPPP protein, MuscleSkeletal	0.7426	1	2_102377596	0.4863
IL1B	1	UKBPPP protein, Stomach	0.8842	0.9975	2_112865703	0.6711
IL1RAP	3	UKBPPP protein, AdiposeSubcutaneous, ArteryAorta, CellsCulturedfibroblasts	0.6925	0.8578	3_190628271	0.1729
IL1RN	2	UKBPPP protein, AdiposeSubcutaneous, AdiposeVisceralOmentum	0.7109	0.8674	2_113109711	1
IL22RA1	1	UKBPPP protein, EsophagusMuscularis	0.9945	0.9987	1_24124595	1
IL2RA	21	UKBPPP protein, AdiposeSubcutaneous, AdiposeVisceralOmentum, AdrenalGland, ArteryAorta, ArteryTibial, BrainCerebellum, BrainHypothalamus, BrainPutamenbasalganglia, BrainSpinalcordcervicalc1, BrainSubstantianigra, BreastMammaryTissue, CellsCulturedfibroblasts, CellsEBVtransformedlymphocytes, ColonSigmoid, EsophagusGastroesophagealJunction, HeartLeftVentricle, Liver, MinorSalivaryGland, Pancreas, Pituitary, SkinSunExposedLowerleg	0.7235	0.8622	10_6053965	1
IL32	43	UKBPPP protein, AdiposeSubcutaneous, AdiposeVisceralOmentum, AdrenalGland, ArteryAorta, ArteryCoronary, ArteryTibial, BrainAmygdala, BrainAnteriorcingulatecortexBA24, BrainCaudatebasalganglia, BrainCerebellarHemisphere, BrainCerebellum, BrainCortex, BrainFrontalCortexBA9, BrainHippocampus, BrainHypothalamus, BrainNucleusaccumbensbasalganglia, BrainPutamenbasalganglia, BrainSpinalcordcervicalc1, BrainSubstantianigra, BreastMammaryTissue, CellsCulturedfibroblasts, ColonSigmoid, ColonTransverse, EsophagusGastroesophagealJunction, EsophagusMucosa, EsophagusMuscularis, HeartLeftVentricle, KidneyCortex, Liver, Lung, MinorSalivaryGland, MuscleSkeletal, NerveTibial, Ovary, Pituitary, Prostate, SkinNotSunExposedSuprapubic, SkinSunExposedLowerleg, SmallIntestineTerminalIleum, Stomach, Testis, Thyroid, Uterus	0.6734	0.7618	16_3065271	1
IL4R	4	UKBPPP protein, ArteryTibial, CellsCulturedfibroblasts, Liver, Pancreas	0.7695	0.8523	16_27315893	0.7454
IL7	1	UKBPPP protein, Pancreas	0.5187	0.7202	8_78814794	0.0243
IMPA1	43	UKBPPP protein, AdiposeSubcutaneous, AdiposeVisceralOmentum, AdrenalGland, ArteryAorta, ArteryCoronary, ArteryTibial, BrainAnteriorcingulatecortexBA24, BrainCaudatebasalganglia, BrainCerebellarHemisphere, BrainCortex, BrainFrontalCortexBA9, BrainHippocampus, BrainHypothalamus, BrainNucleusaccumbensbasalganglia, BrainPutamenbasalganglia, BrainSpinalcordcervicalc1, BreastMammaryTissue, CellsCulturedfibroblasts, CellsEBVtransformedlymphocytes, ColonSigmoid, ColonTransverse, EsophagusGastroesophagealJunction, EsophagusMucosa, EsophagusMuscularis, HeartAtrialAppendage, HeartLeftVentricle, Liver, Lung, MinorSalivaryGland, MuscleSkeletal, NerveTibial, Ovary, Pancreas, Pituitary, Prostate, SkinNotSunExposedSuprapubic, SmallIntestineTerminalIleum, Spleen, Stomach, Testis, Thyroid, Uterus, Vagina	0.6234	0.7938	8_81671536	0.4543
ISLR2	18	UKBPPP protein, AdiposeSubcutaneous, AdiposeVisceralOmentum, ArteryAorta, ArteryTibial, BreastMammaryTissue, ColonSigmoid, ColonTransverse, EsophagusGastroesophagealJunction, EsophagusMucosa, EsophagusMuscularis, HeartAtrialAppendage, MinorSalivaryGland, NerveTibial, Pancreas, Pituitary, SkinNotSunExposedSuprapubic, SmallIntestineTerminalIleum, Stomach	0.5511	0.7169	15_74180732	0.5721
ISM1	1	UKBPPP protein, SkinNotSunExposedSuprapubic	0.9728	0.994	20_13495237	0.85
ITGA11	2	UKBPPP protein, ArteryAorta, ColonTransverse	0.7198	0.7785	15_68335825	1
ITGA5	4	UKBPPP protein, BrainAnteriorcingulatecortexBA24, BrainCerebellum, BrainCortex, Thyroid	0.7433	0.8433	12_54428254	0.3462
ITGAM	1	UKBPPP protein, ArteryAorta	0.6764	0.784	16_31346489	0.5663
ITGAV	11	UKBPPP protein, ArteryTibial, BrainCerebellarHemisphere, BrainCerebellum, BreastMammaryTissue, CellsCulturedfibroblasts, ColonTransverse, EsophagusMucosa, HeartAtrialAppendage, HeartLeftVentricle, Lung, SmallIntestineTerminalIleum	0.6437	0.7932	2_186667646	0.7577
ITGB2	26	UKBPPP protein, AdiposeSubcutaneous, AdiposeVisceralOmentum, AdrenalGland, ArteryAorta, ArteryCoronary, ArteryTibial, BrainAmygdala, BrainCaudatebasalganglia, BrainNucleusaccumbensbasalganglia, BrainPutamenbasalganglia, BrainSpinalcordcervicalc1, BreastMammaryTissue, CellsCulturedfibroblasts, CellsEBVtransformedlymphocytes, EsophagusMucosa, HeartLeftVentricle, MuscleSkeletal, NerveTibial, Ovary, Pancreas, SkinNotSunExposedSuprapubic, SkinSunExposedLowerleg, SmallIntestineTerminalIleum, Spleen, Stomach, Thyroid	0.578	0.7138	21_44908184	1
ITGB7	3	UKBPPP protein, AdiposeVisceralOmentum, SmallIntestineTerminalIleum, Stomach	0.7156	0.8262	12_53198668	0.9666
KLB	1	UKBPPP protein, HeartLeftVentricle	0.8767	0.9988	4_39455997	0.7441
KLK1	1	UKBPPP protein, ColonTransverse	0.7289	0.9673	19_50826016	0.3764
KLK10	1	UKBPPP protein, Pancreas	0.9313	0.9633	19_51019947	1
KLK12	1	UKBPPP protein, EsophagusMuscularis	1	1	19_51031874	1
KLK13	1	UKBPPP protein, BrainSubstantianigra	0.9999	1	19_51035305	1
KLRD1	1	UKBPPP protein, Pancreas	0.5744	0.7507	12_10314934	0.9113
KRT19	4	UKBPPP protein, ArteryTibial, EsophagusMucosa, Testis, Thyroid	0.6729	0.9556	17_41522384	0.3994
LAIR2	3	UKBPPP protein, BrainCaudatebasalganglia, BrainCerebellarHemisphere, EsophagusGastroesophagealJunction	0.8245	0.8781	19_54502956	1
LAT2	3	UKBPPP protein, AdiposeSubcutaneous, EsophagusMuscularis, NerveTibial	0.7138	0.8342	7_74273668	0.1223
LGALS1	24	UKBPPP protein, AdiposeSubcutaneous, BrainAmygdala, BrainCaudatebasalganglia, BrainHypothalamus, BrainNucleusaccumbensbasalganglia, BrainPutamenbasalganglia, ColonSigmoid, ColonTransverse, EsophagusGastroesophagealJunction, EsophagusMuscularis, HeartAtrialAppendage, HeartLeftVentricle, KidneyCortex, Liver, Lung, MuscleSkeletal, NerveTibial, Ovary, Pancreas, Pituitary, SkinNotSunExposedSuprapubic, SkinSunExposedLowerleg, Testis, Uterus	0.5591	0.7138	22_37675036	0.9925
LGALS3	6	UKBPPP protein, AdrenalGland, ArteryCoronary, BrainCaudatebasalganglia, BrainCerebellarHemisphere, BrainNucleusaccumbensbasalganglia, Pituitary	0.6423	0.8624	14_55140083	0.9898
LGALS7	13	UKBPPP protein, AdiposeSubcutaneous, AdiposeVisceralOmentum, BrainCaudatebasalganglia, BrainNucleusaccumbensbasalganglia, BrainPutamenbasalganglia, CellsCulturedfibroblasts, CellsEBVtransformedlymphocytes, ColonSigmoid, EsophagusMucosa, EsophagusMuscularis, HeartAtrialAppendage, KidneyCortex, Lung	0.6237	0.8004	19_38770356	0.9881
LGALS9	16	UKBPPP protein, ArteryAorta, ArteryTibial, BrainCaudatebasalganglia, BrainCortex, BrainFrontalCortexBA9, BrainNucleusaccumbensbasalganglia, BreastMammaryTissue, ColonSigmoid, EsophagusGastroesophagealJunction, EsophagusMuscularis, HeartAtrialAppendage, HeartLeftVentricle, MinorSalivaryGland, SkinNotSunExposedSuprapubic, SkinSunExposedLowerleg, Spleen	0.6442	0.896	17_27644952	0.4931
LHPP	3	UKBPPP protein, HeartLeftVentricle, Pancreas, Stomach	0.8255	0.9816	10_124469839	0.6024
LIF	7	UKBPPP protein, ArteryTibial, BrainCortex, ColonSigmoid, HeartLeftVentricle, MuscleSkeletal, NerveTibial, Ovary	0.5636	0.7394	22_30196498	0.6339
LILRB4	8	UKBPPP protein, AdiposeVisceralOmentum, AdrenalGland, ArteryAorta, CellsEBVtransformedlymphocytes, EsophagusGastroesophagealJunction, EsophagusMucosa, Liver, MuscleSkeletal	0.6624	0.7812	19_54661088	1
LRRC25	33	UKBPPP protein, AdiposeSubcutaneous, AdiposeVisceralOmentum, ArteryAorta, ArteryCoronary, ArteryTibial, BrainCaudatebasalganglia, BrainCerebellum, BrainCortex, BrainFrontalCortexBA9, BrainHippocampus, BrainHypothalamus, BrainNucleusaccumbensbasalganglia, BrainPutamenbasalganglia, BrainSpinalcordcervicalc1, BrainSubstantianigra, BreastMammaryTissue, CellsEBVtransformedlymphocytes, ColonSigmoid, ColonTransverse, EsophagusGastroesophagealJunction, EsophagusMucosa, EsophagusMuscularis, HeartAtrialAppendage, HeartLeftVentricle, Lung, NerveTibial, Pancreas, Pituitary, SkinNotSunExposedSuprapubic, SkinSunExposedLowerleg, Spleen, Stomach, Thyroid	0.6062	0.7278	19_18402007	1
LRRN1	1	UKBPPP protein, Lung	0.9998	1	3_3766094	1
LTA4H	3	UKBPPP protein, Liver, Stomach, Thyroid	0.8517	0.9931	12_96034111	0.2203
LTBP2	1	UKBPPP protein, ArteryTibial	0.9662	0.9912	14_74638202	1
LTBP3	7	UKBPPP protein, EsophagusGastroesophagealJunction, EsophagusMucosa, Liver, Lung, Pancreas, Prostate, Thyroid	0.6501	0.7229	11_65552515	0.7978
LY6D	4	UKBPPP protein, AdrenalGland, BrainFrontalCortexBA9, BreastMammaryTissue, EsophagusMucosa	0.8964	0.9998	8_142787698	0.9271
LY75	40	UKBPPP protein, AdiposeSubcutaneous, AdiposeVisceralOmentum, AdrenalGland, ArteryCoronary, ArteryTibial, BrainAmygdala, BrainAnteriorcingulatecortexBA24, BrainCaudatebasalganglia, BrainCerebellarHemisphere, BrainCerebellum, BrainCortex, BrainFrontalCortexBA9, BrainHippocampus, BrainHypothalamus, BrainNucleusaccumbensbasalganglia, BrainPutamenbasalganglia, BrainSpinalcordcervicalc1, BreastMammaryTissue, CellsCulturedfibroblasts, ColonSigmoid, ColonTransverse, EsophagusGastroesophagealJunction, EsophagusMuscularis, HeartAtrialAppendage, HeartLeftVentricle, KidneyCortex, Liver, Lung, MinorSalivaryGland, MuscleSkeletal, NerveTibial, Ovary, Pancreas, Pituitary, SmallIntestineTerminalIleum, Spleen, Stomach, Testis, Uterus, Vagina	0.7315	0.9956	2_159906176	1
MANF	2	UKBPPP protein, HeartLeftVentricle, Testis	0.616	0.8624	3_51513203	0.1822
MAPK9	1	UKBPPP protein, SmallIntestineTerminalIleum	0.8404	0.9605	5_180307312	0.905
MARCO	19	UKBPPP protein, AdiposeSubcutaneous, AdiposeVisceralOmentum, AdrenalGland, ArteryAorta, ArteryCoronary, ArteryTibial, BreastMammaryTissue, ColonSigmoid, EsophagusGastroesophagealJunction, EsophagusMuscularis, HeartAtrialAppendage, MinorSalivaryGland, MuscleSkeletal, NerveTibial, Pancreas, SkinNotSunExposedSuprapubic, SmallIntestineTerminalIleum, Stomach, Testis	0.522	0.717	2_118970896	0.5833
MATN3	24	UKBPPP protein, AdiposeSubcutaneous, AdiposeVisceralOmentum, AdrenalGland, ArteryAorta, ArteryCoronary, ArteryTibial, BreastMammaryTissue, ColonSigmoid, ColonTransverse, EsophagusGastroesophagealJunction, EsophagusMucosa, EsophagusMuscularis, HeartAtrialAppendage, Liver, Lung, MuscleSkeletal, Ovary, Pancreas, Prostate, SkinNotSunExposedSuprapubic, SkinSunExposedLowerleg, SmallIntestineTerminalIleum, Spleen, Thyroid	0.7987	0.9329	2_20007858	1
MAX	2	UKBPPP protein, EsophagusMucosa, SkinNotSunExposedSuprapubic	0.7359	0.9915	14_65102879	0.6648
MCFD2	1	UKBPPP protein, Liver	0.9825	0.9998	2_46928080	0.4415
MDGA1	39	UKBPPP protein, AdiposeSubcutaneous, AdiposeVisceralOmentum, AdrenalGland, ArteryAorta, ArteryCoronary, ArteryTibial, BrainAmygdala, BrainAnteriorcingulatecortexBA24, BrainCaudatebasalganglia, BrainCortex, BrainFrontalCortexBA9, BrainHippocampus, BrainNucleusaccumbensbasalganglia, BrainPutamenbasalganglia, BreastMammaryTissue, CellsCulturedfibroblasts, CellsEBVtransformedlymphocytes, ColonSigmoid, ColonTransverse, EsophagusGastroesophagealJunction, EsophagusMuscularis, HeartAtrialAppendage, HeartLeftVentricle, KidneyCortex, Liver, Lung, MinorSalivaryGland, MuscleSkeletal, NerveTibial, Ovary, Pancreas, Pituitary, Prostate, SmallIntestineTerminalIleum, Spleen, Stomach, Testis, Thyroid, Uterus	0.6479	0.7449	6_37695848	1
MEGF10	1	UKBPPP protein, SmallIntestineTerminalIleum	0.8332	0.9822	5_127292892	0.3775
MEGF9	6	UKBPPP protein, AdrenalGland, ColonTransverse, EsophagusGastroesophagealJunction, EsophagusMuscularis, Ovary, Pancreas	0.7338	0.9862	9_120679097	0.2673
MEPE	2	UKBPPP protein, BrainAnteriorcingulatecortexBA24, BrainCaudatebasalganglia	0.8969	0.9421	4_87832908	0.6854
MET	2	UKBPPP protein, Pituitary, SkinNotSunExposedSuprapubic	0.7809	0.8306	7_116672385	1
METAP1D	8	UKBPPP protein, AdiposeVisceralOmentum, ArteryTibial, BrainCerebellarHemisphere, BrainCortex, CellsEBVtransformedlymphocytes, EsophagusMuscularis, NerveTibial, Pituitary	0.6613	0.8776	2_171993421	0.2582
METAP2	1	UKBPPP protein, AdrenalGland	0.982	1	12_95493245	0.4455
MFGE8	12	UKBPPP protein, AdiposeVisceralOmentum, AdrenalGland, BrainCaudatebasalganglia, BrainCortex, BrainHypothalamus, BrainNucleusaccumbensbasalganglia, CellsCulturedfibroblasts, Ovary, Pancreas, Pituitary, Spleen, Testis	0.7556	0.9183	15_88912537	1
MGLL	3	UKBPPP protein, EsophagusGastroesophagealJunction, HeartLeftVentricle, Thyroid	0.5457	0.7368	3_127689339	0.2279
MGMT	34	UKBPPP protein, AdiposeSubcutaneous, AdiposeVisceralOmentum, BrainAmygdala, BrainAnteriorcingulatecortexBA24, BrainCaudatebasalganglia, BrainCortex, BrainFrontalCortexBA9, BrainHippocampus, BrainHypothalamus, BrainNucleusaccumbensbasalganglia, BrainPutamenbasalganglia, BrainSpinalcordcervicalc1, BrainSubstantianigra, BreastMammaryTissue, CellsCulturedfibroblasts, CellsEBVtransformedlymphocytes, ColonSigmoid, ColonTransverse, EsophagusMucosa, EsophagusMuscularis, HeartAtrialAppendage, Liver, MuscleSkeletal, NerveTibial, Pancreas, Pituitary, Prostate, SkinNotSunExposedSuprapubic, SkinSunExposedLowerleg, SmallIntestineTerminalIleum, Stomach, Testis, Thyroid, Uterus	0.7068	1	10_129647467	1
MIA	10	UKBPPP protein, AdiposeSubcutaneous, ArteryAorta, ColonSigmoid, ColonTransverse, EsophagusGastroesophagealJunction, EsophagusMuscularis, HeartLeftVentricle, NerveTibial, Pituitary, SkinSunExposedLowerleg	0.6397	0.7867	19_40771172	0.5557
MIF	1	UKBPPP protein, Ovary	0.8046	1	22_23914505	0.5184
MILR1	37	UKBPPP protein, AdiposeSubcutaneous, AdiposeVisceralOmentum, AdrenalGland, ArteryAorta, ArteryCoronary, ArteryTibial, BrainCerebellum, BrainFrontalCortexBA9, BrainHippocampus, BrainHypothalamus, BrainNucleusaccumbensbasalganglia, BrainPutamenbasalganglia, BrainSpinalcordcervicalc1, BrainSubstantianigra, BreastMammaryTissue, CellsCulturedfibroblasts, ColonSigmoid, ColonTransverse, EsophagusGastroesophagealJunction, EsophagusMucosa, EsophagusMuscularis, HeartAtrialAppendage, HeartLeftVentricle, Liver, Lung, MuscleSkeletal, NerveTibial, Pancreas, Pituitary, Prostate, SkinNotSunExposedSuprapubic, SkinSunExposedLowerleg, SmallIntestineTerminalIleum, Spleen, Stomach, Testis, Thyroid	0.6172	0.7408	17_64468504	1
MITD1	19	UKBPPP protein, AdiposeSubcutaneous, AdiposeVisceralOmentum, ArteryAorta, ArteryTibial, BrainCerebellarHemisphere, BrainFrontalCortexBA9, BrainNucleusaccumbensbasalganglia, BreastMammaryTissue, CellsCulturedfibroblasts, ColonTransverse, EsophagusGastroesophagealJunction, EsophagusMuscularis, HeartAtrialAppendage, Lung, NerveTibial, Pituitary, Spleen, Testis, Thyroid	0.7045	0.9949	2_99187535	0.0775
MMP7	7	UKBPPP protein, AdiposeVisceralOmentum, ArteryAorta, ArteryCoronary, ArteryTibial, KidneyCortex, Lung, Pituitary	0.7986	0.8548	11_102530902	0.9999
MNDA	1	UKBPPP protein, Testis	0.9124	0.9983	1_158844592	0.1748
MSLN	18	UKBPPP protein, AdiposeSubcutaneous, BrainPutamenbasalganglia, BreastMammaryTissue, CellsCulturedfibroblasts, EsophagusGastroesophagealJunction, EsophagusMucosa, Liver, Lung, MinorSalivaryGland, Ovary, Pancreas, Pituitary, SmallIntestineTerminalIleum, Spleen, Stomach, Testis, Thyroid, Uterus	0.5919	0.7505	16_760143	1
MSMB	5	UKBPPP protein, ColonSigmoid, HeartLeftVentricle, KidneyCortex, Liver, MuscleSkeletal	0.5949	0.7562	10_46073546	0.9996
MYOC	1	UKBPPP protein, BreastMammaryTissue	0.9983	1	1_171647381	1
NBN	1	UKBPPP protein, EsophagusGastroesophagealJunction	0.759	0.9821	8_90141442	0.178
NCAM2	1	UKBPPP protein, Testis	0.9919	0.9963	21_21463626	1
NCS1	7	UKBPPP protein, ArteryTibial, CellsCulturedfibroblasts, ColonSigmoid, ColonTransverse, EsophagusGastroesophagealJunction, EsophagusMuscularis, Prostate	0.7644	0.8195	9_130233489	1
NECTIN2	2	UKBPPP protein, Liver, Pancreas	1	1	19_44857967	1
NELL2	17	UKBPPP protein, AdiposeSubcutaneous, AdiposeVisceralOmentum, ArteryAorta, ArteryCoronary, ArteryTibial, BreastMammaryTissue, ColonTransverse, EsophagusGastroesophagealJunction, EsophagusMucosa, KidneyCortex, Liver, MinorSalivaryGland, Pancreas, Pituitary, Prostate, SmallIntestineTerminalIleum, Thyroid	0.7106	0.9417	12_44878728	0.5091
NID2	5	UKBPPP protein, CellsCulturedfibroblasts, ColonTransverse, Lung, Pituitary, Testis	0.7794	0.8947	14_52021048	1
NINJ1	1	UKBPPP protein, BrainSpinalcordcervicalc1	0.9973	0.9978	9_93120463	1
NME3	4	UKBPPP protein, EsophagusMuscularis, HeartAtrialAppendage, HeartLeftVentricle, SkinNotSunExposedSuprapubic	0.7105	0.8051	16_1768502	0.9801
NMNAT1	16	UKBPPP protein, AdiposeSubcutaneous, ArteryAorta, BreastMammaryTissue, CellsCulturedfibroblasts, ColonTransverse, EsophagusMucosa, EsophagusMuscularis, HeartAtrialAppendage, HeartLeftVentricle, Lung, MuscleSkeletal, NerveTibial, SkinNotSunExposedSuprapubic, SkinSunExposedLowerleg, Spleen, Thyroid	0.6752	0.7536	1_9961035	1
NOS1	4	UKBPPP protein, ColonSigmoid, NerveTibial, Ovary, SmallIntestineTerminalIleum	0.9409	0.9957	12_117349749	0.5026
NPDC1	10	UKBPPP protein, AdiposeSubcutaneous, AdiposeVisceralOmentum, BrainAmygdala, BreastMammaryTissue, HeartLeftVentricle, Lung, SkinNotSunExposedSuprapubic, SkinSunExposedLowerleg, Spleen, Thyroid	0.7254	0.8265	9_137044745	0.9165
NPPB	1	UKBPPP protein, HeartAtrialAppendage	0.9797	0.9838	1_11859214	0.9103
NPTXR	5	UKBPPP protein, ArteryAorta, ArteryCoronary, ArteryTibial, EsophagusGastroesophagealJunction, EsophagusMuscularis	0.7233	0.8625	22_38845257	0.4313
NRCAM	1	UKBPPP protein, ColonTransverse	0.9304	0.9974	7_108346905	0.9892
NRTN	7	UKBPPP protein, AdiposeSubcutaneous, BrainCaudatebasalganglia, BrainNucleusaccumbensbasalganglia, EsophagusMuscularis, HeartLeftVentricle, MuscleSkeletal, SkinSunExposedLowerleg	0.7232	0.7833	19_5799422	0.9566
NTF3	1	UKBPPP protein, CellsEBVtransformedlymphocytes	0.9399	0.9994	12_5441572	0.1034
NTRK3	1	UKBPPP protein, SmallIntestineTerminalIleum	0.9375	0.9786	15_87970931	0.6677
NUB1	3	UKBPPP protein, BrainCerebellarHemisphere, BrainCerebellum, Thyroid	0.6743	0.7963	7_151341801	1
NUCB2	17	UKBPPP protein, AdrenalGland, ArteryAorta, BrainCerebellarHemisphere, BrainCerebellum, CellsCulturedfibroblasts, CellsEBVtransformedlymphocytes, EsophagusMucosa, HeartAtrialAppendage, Liver, Lung, MuscleSkeletal, NerveTibial, Pancreas, Pituitary, SmallIntestineTerminalIleum, Spleen, Thyroid	0.6261	0.8563	11_17284103	0.6462
NUDT2	5	UKBPPP protein, AdiposeVisceralOmentum, Liver, Lung, MinorSalivaryGland, MuscleSkeletal	0.7614	1	9_34336683	0.5734
NUDT5	1	UKBPPP protein, SkinNotSunExposedSuprapubic	0.8162	1	10_12202080	0.9991
OBP2B	2	UKBPPP protein, CellsEBVtransformedlymphocytes, ColonSigmoid	0.9702	1	9_133212660	0.5007
OGN	5	UKBPPP protein, AdiposeSubcutaneous, AdiposeVisceralOmentum, BrainNucleusaccumbensbasalganglia, NerveTibial, Testis	0.7185	0.9876	9_92376282	0.3119
OMG	2	UKBPPP protein, SkinNotSunExposedSuprapubic, SkinSunExposedLowerleg	0.9138	0.9969	17_31296270	0.1617
OSMR	2	UKBPPP protein, Liver, Testis	0.6168	0.7409	5_38852470	0.9043
OXT	2	UKBPPP protein, HeartAtrialAppendage, Ovary	0.9592	0.9996	20_3069244	1
PADI2	15	UKBPPP protein, AdiposeSubcutaneous, AdiposeVisceralOmentum, ArteryAorta, ArteryCoronary, CellsEBVtransformedlymphocytes, EsophagusGastroesophagealJunction, EsophagusMucosa, HeartAtrialAppendage, HeartLeftVentricle, Lung, Pituitary, Prostate, SkinSunExposedLowerleg, Spleen, Thyroid	0.5888	0.8231	1_17099334	1
PADI4	22	UKBPPP protein, AdiposeSubcutaneous, AdiposeVisceralOmentum, ArteryAorta, BrainAmygdala, BrainAnteriorcingulatecortexBA24, BrainCaudatebasalganglia, BrainCerebellarHemisphere, BrainHypothalamus, BrainPutamenbasalganglia, BreastMammaryTissue, EsophagusGastroesophagealJunction, EsophagusMuscularis, HeartAtrialAppendage, KidneyCortex, Liver, MinorSalivaryGland, MuscleSkeletal, NerveTibial, Ovary, Pituitary, SmallIntestineTerminalIleum, Testis	0.5604	0.7221	1_17325142	0.9522
PAEP	1	UKBPPP protein, BrainPutamenbasalganglia	0.995	1	9_135580082	0.9999
PAG1	1	UKBPPP protein, Stomach	0.9849	1	8_81125771	0.2086
PARK7	4	UKBPPP protein, BrainCerebellum, EsophagusMucosa, HeartAtrialAppendage, Spleen	0.8722	0.9926	1_7961913	0.4039
PARP1	2	UKBPPP protein, Pancreas, Testis	0.7191	0.9772	1_226421638	0.7719
PCSK9	1	UKBPPP protein, EsophagusMucosa	0.9177	0.9813	1_55055640	0.8153
PDCD1	1	UKBPPP protein, EsophagusGastroesophagealJunction	0.9544	0.9981	2_241859600	1
PDCD1LG2	4	UKBPPP protein, AdrenalGland, MinorSalivaryGland, Ovary, SkinNotSunExposedSuprapubic	0.8186	0.9009	9_5514839	1
PDLIM7	9	UKBPPP protein, BrainCaudatebasalganglia, BrainCerebellarHemisphere, ColonSigmoid, EsophagusMuscularis, HeartAtrialAppendage, HeartLeftVentricle, MuscleSkeletal, Pituitary, Testis	0.6693	0.7695	5_177500018	0.8607
PEBP1	1	UKBPPP protein, MuscleSkeletal	0.8069	0.8824	12_118141045	0.463
PFKFB2	7	UKBPPP protein, AdiposeSubcutaneous, ArteryAorta, ArteryCoronary, ArteryTibial, HeartAtrialAppendage, HeartLeftVentricle, SkinSunExposedLowerleg	0.6909	0.813	1_207077286	0.588
PGF	3	UKBPPP protein, CellsCulturedfibroblasts, ColonSigmoid, EsophagusMuscularis	0.6875	0.9637	14_75015205	0.234
PLA2G15	19	UKBPPP protein, AdiposeSubcutaneous, AdiposeVisceralOmentum, AdrenalGland, ArteryAorta, ArteryCoronary, ArteryTibial, BreastMammaryTissue, CellsCulturedfibroblasts, ColonSigmoid, EsophagusGastroesophagealJunction, EsophagusMucosa, EsophagusMuscularis, HeartAtrialAppendage, HeartLeftVentricle, Liver, MuscleSkeletal, NerveTibial, Ovary, SmallIntestineTerminalIleum	0.5369	0.7312	16_68260897	1
PLA2G2A	10	UKBPPP protein, AdiposeVisceralOmentum, ColonSigmoid, EsophagusGastroesophagealJunction, EsophagusMucosa, HeartLeftVentricle, Liver, Lung, Ovary, Prostate, Stomach	0.5257	0.7034	1_19979653	1
PODXL2	20	UKBPPP protein, AdiposeSubcutaneous, AdiposeVisceralOmentum, ArteryAorta, ArteryTibial, BreastMammaryTissue, ColonTransverse, EsophagusGastroesophagealJunction, EsophagusMucosa, EsophagusMuscularis, HeartAtrialAppendage, HeartLeftVentricle, Lung, MuscleSkeletal, NerveTibial, Pituitary, SkinNotSunExposedSuprapubic, SkinSunExposedLowerleg, SmallIntestineTerminalIleum, Stomach, Thyroid	0.6423	0.7125	3_127634127	1
PON2	2	UKBPPP protein, ArteryAorta, MuscleSkeletal	0.7569	0.9988	7_95408406	0.1618
PON3	4	UKBPPP protein, KidneyCortex, Ovary, Prostate, Testis	0.8525	0.9657	7_95396432	1
PPCDC	46	UKBPPP protein, AdiposeSubcutaneous, AdiposeVisceralOmentum, AdrenalGland, ArteryAorta, ArteryCoronary, ArteryTibial, BrainAmygdala, BrainAnteriorcingulatecortexBA24, BrainCaudatebasalganglia, BrainCerebellarHemisphere, BrainCerebellum, BrainCortex, BrainFrontalCortexBA9, BrainHippocampus, BrainHypothalamus, BrainNucleusaccumbensbasalganglia, BrainPutamenbasalganglia, BrainSpinalcordcervicalc1, BreastMammaryTissue, CellsCulturedfibroblasts, CellsEBVtransformedlymphocytes, ColonSigmoid, ColonTransverse, EsophagusGastroesophagealJunction, EsophagusMucosa, EsophagusMuscularis, HeartAtrialAppendage, HeartLeftVentricle, Liver, Lung, MinorSalivaryGland, MuscleSkeletal, NerveTibial, Ovary, Pancreas, Pituitary, Prostate, SkinNotSunExposedSuprapubic, SkinSunExposedLowerleg, SmallIntestineTerminalIleum, Spleen, Stomach, Testis, Thyroid, Uterus, Vagina	0.6539	0.8812	15_75023634	0.9897
PPP1R2	4	UKBPPP protein, AdrenalGland, BrainHypothalamus, Liver, Testis	0.5528	0.7023	3_195518295	0.8101
PRDX5	5	UKBPPP protein, CellsEBVtransformedlymphocytes, HeartAtrialAppendage, HeartLeftVentricle, MuscleSkeletal, Spleen	0.9445	0.9971	11_64311471	0.5586
PRKAB1	27	UKBPPP protein, AdiposeSubcutaneous, AdiposeVisceralOmentum, AdrenalGland, ArteryCoronary, ArteryTibial, BrainCortex, BreastMammaryTissue, CellsCulturedfibroblasts, CellsEBVtransformedlymphocytes, ColonTransverse, EsophagusGastroesophagealJunction, EsophagusMucosa, EsophagusMuscularis, HeartAtrialAppendage, HeartLeftVentricle, Liver, Lung, MinorSalivaryGland, MuscleSkeletal, Pancreas, SkinNotSunExposedSuprapubic, SkinSunExposedLowerleg, SmallIntestineTerminalIleum, Stomach, Testis, Thyroid, Vagina	0.6771	0.7502	12_119671479	1
PROC	2	UKBPPP protein, Liver, Stomach	0.9725	0.9988	2_127418464	0.9935
PROK1	5	UKBPPP protein, AdiposeSubcutaneous, AdrenalGland, BreastMammaryTissue, Pituitary, Prostate	0.6964	0.7656	1_110450835	0.4533
PRTFDC1	3	UKBPPP protein, ColonTransverse, EsophagusGastroesophagealJunction, Pancreas	0.7409	0.832	10_24956290	1
PSG1	1	UKBPPP protein, AdiposeSubcutaneous	0.9679	0.9828	19_42868882	1
PSME2	2	UKBPPP protein, CellsCulturedfibroblasts, EsophagusMucosa	0.9515	0.9759	14_24141524	0.9438
PTGDS	16	UKBPPP protein, AdiposeSubcutaneous, AdiposeVisceralOmentum, ArteryAorta, ArteryCoronary, ArteryTibial, BreastMammaryTissue, CellsCulturedfibroblasts, ColonSigmoid, ColonTransverse, EsophagusGastroesophagealJunction, EsophagusMuscularis, HeartAtrialAppendage, MuscleSkeletal, Pancreas, Stomach, Thyroid	0.6468	0.7671	9_136961416	1
PTK7	2	UKBPPP protein, BrainSpinalcordcervicalc1, Stomach	0.7616	0.9762	6_43089527	0.2154
PTN	3	UKBPPP protein, EsophagusMucosa, EsophagusMuscularis, MinorSalivaryGland	0.7825	0.9026	7_137331179	0.2623
PTPRF	3	UKBPPP protein, ColonSigmoid, EsophagusMuscularis, Testis	0.6141	0.7758	1_43563291	0.469
PTPRM	1	UKBPPP protein, ColonTransverse	0.8555	0.8801	18_8253604	0.9623
QDPR	28	UKBPPP protein, AdiposeSubcutaneous, AdiposeVisceralOmentum, AdrenalGland, ArteryAorta, ArteryCoronary, ArteryTibial, BreastMammaryTissue, CellsCulturedfibroblasts, CellsEBVtransformedlymphocytes, ColonTransverse, EsophagusGastroesophagealJunction, EsophagusMucosa, EsophagusMuscularis, HeartAtrialAppendage, Lung, MinorSalivaryGland, NerveTibial, Ovary, Pancreas, SkinNotSunExposedSuprapubic, SkinSunExposedLowerleg, SmallIntestineTerminalIleum, Spleen, Stomach, Testis, Thyroid, Uterus, Vagina	0.7303	0.8986	4_17512134	1
RAB6A	1	UKBPPP protein, MuscleSkeletal	0.8974	0.9946	11_73879608	0.1662
RAB6B	2	UKBPPP protein, AdiposeSubcutaneous, AdiposeVisceralOmentum	0.7545	0.9788	3_133879831	0.2515
RAD23B	1	UKBPPP protein, EsophagusMucosa	0.9052	0.9714	9_107287633	0.2576
RARRES1	19	UKBPPP protein, AdiposeSubcutaneous, AdiposeVisceralOmentum, AdrenalGland, BrainAnteriorcingulatecortexBA24, BrainCaudatebasalganglia, BrainCerebellarHemisphere, BrainCerebellum, BrainCortex, BrainFrontalCortexBA9, BrainHippocampus, BrainHypothalamus, BrainNucleusaccumbensbasalganglia, BreastMammaryTissue, CellsCulturedfibroblasts, Lung, Ovary, Pancreas, Prostate, Testis	0.6138	0.7961	3_158732628	1
RARRES2	15	UKBPPP protein, AdiposeSubcutaneous, AdiposeVisceralOmentum, AdrenalGland, ArteryTibial, BreastMammaryTissue, CellsEBVtransformedlymphocytes, ColonSigmoid, ColonTransverse, EsophagusGastroesophagealJunction, EsophagusMucosa, EsophagusMuscularis, Pancreas, SkinNotSunExposedSuprapubic, SkinSunExposedLowerleg, Testis	0.5469	0.7726	7_150340727	0.8912
RASSF2	1	UKBPPP protein, BrainCerebellarHemisphere	0.7015	0.8345	20_4823485	0.5527
REG4	1	UKBPPP protein, EsophagusGastroesophagealJunction	0.9327	0.9379	1_119816663	1
RELT	5	UKBPPP protein, BrainCerebellarHemisphere, EsophagusMuscularis, MinorSalivaryGland, MuscleSkeletal, Spleen	0.5503	0.7603	11_73379220	0.9043
RGMB	8	UKBPPP protein, AdiposeSubcutaneous, AdiposeVisceralOmentum, ColonSigmoid, EsophagusGastroesophagealJunction, EsophagusMucosa, EsophagusMuscularis, Prostate, Stomach	0.7033	0.9533	5_98448822	0.1828
RNASET2	6	UKBPPP protein, AdiposeVisceralOmentum, BrainSubstantianigra, CellsEBVtransformedlymphocytes, EsophagusGastroesophagealJunction, EsophagusMuscularis, Spleen	0.9067	0.9957	6_166960770	0.5838
RRM2	1	UKBPPP protein, BrainSubstantianigra	0.9681	1	2_10138492	0.2181
RRM2B	3	UKBPPP protein, EsophagusMucosa, MuscleSkeletal, Pancreas	0.7828	0.9889	8_102238611	0.5585
RTBDN	2	UKBPPP protein, BrainHippocampus, Liver	0.6592	0.7992	19_12821455	0.6175
RWDD1	26	UKBPPP protein, AdiposeSubcutaneous, AdiposeVisceralOmentum, ArteryAorta, ArteryCoronary, ArteryTibial, BrainCaudatebasalganglia, BrainCerebellum, BrainCortex, BrainHippocampus, BrainNucleusaccumbensbasalganglia, BrainPutamenbasalganglia, BreastMammaryTissue, CellsCulturedfibroblasts, ColonSigmoid, EsophagusMucosa, HeartAtrialAppendage, Liver, Lung, NerveTibial, Ovary, Prostate, SkinNotSunExposedSuprapubic, Spleen, Stomach, Thyroid, Vagina	0.624	0.7077	6_116571518	1
S100A11	10	UKBPPP protein, AdrenalGland, ArteryAorta, BrainHypothalamus, BrainNucleusaccumbensbasalganglia, BrainPutamenbasalganglia, CellsEBVtransformedlymphocytes, EsophagusGastroesophagealJunction, Lung, Testis, Thyroid	0.6589	0.7517	1_152040041	0.9995
S100A12	2	UKBPPP protein, Liver, SmallIntestineTerminalIleum	0.9558	0.9954	1_153365467	1
S100A16	25	UKBPPP protein, AdiposeSubcutaneous, ArteryAorta, ArteryTibial, BrainAmygdala, BrainAnteriorcingulatecortexBA24, BrainCaudatebasalganglia, BrainCortex, BrainFrontalCortexBA9, BrainHippocampus, BrainNucleusaccumbensbasalganglia, BrainPutamenbasalganglia, BreastMammaryTissue, CellsCulturedfibroblasts, ColonSigmoid, ColonTransverse, EsophagusMucosa, EsophagusMuscularis, Lung, MuscleSkeletal, NerveTibial, Ovary, Pancreas, SkinNotSunExposedSuprapubic, SkinSunExposedLowerleg, Stomach	0.5587	0.7038	1_153617778	0.9957
SCAMP3	2	UKBPPP protein, Pituitary, Testis	0.5976	0.8015	1_155260340	0.615
SCARB2	7	UKBPPP protein, ArteryTibial, ColonSigmoid, EsophagusMuscularis, HeartLeftVentricle, MuscleSkeletal, NerveTibial, Thyroid	0.8423	0.9799	4_76179915	0.4122
SCG3	14	UKBPPP protein, BrainAmygdala, BrainAnteriorcingulatecortexBA24, BrainCaudatebasalganglia, BrainCortex, BrainFrontalCortexBA9, BrainHypothalamus, BrainNucleusaccumbensbasalganglia, BrainSpinalcordcervicalc1, CellsCulturedfibroblasts, ColonSigmoid, Ovary, Prostate, SmallIntestineTerminalIleum, Spleen	0.6484	0.9229	15_51681453	0.5426
SCGB1A1	1	UKBPPP protein, BrainNucleusaccumbensbasalganglia	0.957	0.9656	11_62419070	1
SCGN	10	UKBPPP protein, AdiposeSubcutaneous, AdrenalGland, ArteryAorta, ArteryCoronary, ArteryTibial, BrainSubstantianigra, EsophagusMucosa, MuscleSkeletal, NerveTibial, SmallIntestineTerminalIleum	0.572	0.8069	6_25660282	0.2602
SCLY	17	UKBPPP protein, AdiposeVisceralOmentum, BrainCaudatebasalganglia, BrainFrontalCortexBA9, BrainHippocampus, BrainHypothalamus, BrainNucleusaccumbensbasalganglia, BrainPutamenbasalganglia, BrainSpinalcordcervicalc1, CellsCulturedfibroblasts, ColonSigmoid, EsophagusMucosa, HeartAtrialAppendage, HeartLeftVentricle, MinorSalivaryGland, Pancreas, SkinNotSunExposedSuprapubic, Testis	0.5221	0.7357	2_238098489	1
SCP2	6	UKBPPP protein, BrainFrontalCortexBA9, CellsEBVtransformedlymphocytes, Lung, SkinNotSunExposedSuprapubic, SkinSunExposedLowerleg, Spleen	0.6566	0.8064	1_52927236	0.8471
SDC4	2	UKBPPP protein, BrainCerebellarHemisphere, BrainCerebellum	0.9479	0.9998	20_45345931	0.2541
SEMA7A	1	UKBPPP protein, CellsCulturedfibroblasts	0.9408	0.9626	15_74400071	1
SERPINA11	1	UKBPPP protein, BrainPutamenbasalganglia	0.9378	0.9992	14_94444245	0.744
SERPINB1	2	UKBPPP protein, EsophagusMucosa, MinorSalivaryGland	0.8333	0.9999	6_2817353	0.3367
SERPINB6	1	UKBPPP protein, Liver	0.5774	0.779	6_2972663	0.439
SETMAR	2	UKBPPP protein, AdiposeSubcutaneous, SkinNotSunExposedSuprapubic	0.8759	0.9355	3_4362134	0.6801
SFRP1	3	UKBPPP protein, AdiposeVisceralOmentum, HeartLeftVentricle, Liver	0.7772	0.8884	8_41309972	0.4539
SH2B3	1	UKBPPP protein, Pancreas	0.9288	1	12_111456427	0.0763
SHMT1	17	UKBPPP protein, AdiposeVisceralOmentum, ArteryAorta, ArteryCoronary, BrainAmygdala, BrainCaudatebasalganglia, BrainHypothalamus, BrainNucleusaccumbensbasalganglia, BrainPutamenbasalganglia, BrainSpinalcordcervicalc1, BrainSubstantianigra, CellsCulturedfibroblasts, CellsEBVtransformedlymphocytes, EsophagusGastroesophagealJunction, EsophagusMucosa, EsophagusMuscularis, HeartAtrialAppendage, NerveTibial	0.6164	0.8309	17_18365627	1
SIGLEC10	3	UKBPPP protein, ColonTransverse, EsophagusMucosa, Spleen	0.6229	0.7233	19_51407725	1
SIGLEC5	1	UKBPPP protein, Stomach	0.9336	0.9833	19_51627384	0.997
SIRPA	8	UKBPPP protein, BrainCerebellarHemisphere, BrainCerebellum, BrainFrontalCortexBA9, CellsCulturedfibroblasts, ColonTransverse, EsophagusMucosa, EsophagusMuscularis, HeartLeftVentricle	0.5201	0.7184	20_1915642	0.976
SLC16A1	11	UKBPPP protein, AdiposeSubcutaneous, AdiposeVisceralOmentum, AdrenalGland, ArteryTibial, BreastMammaryTissue, EsophagusGastroesophagealJunction, EsophagusMuscularis, HeartAtrialAppendage, HeartLeftVentricle, Prostate, Stomach	0.6446	0.8827	1_112912477	0.1926
SLC27A4	3	UKBPPP protein, BrainCortex, EsophagusGastroesophagealJunction, Stomach	0.5089	0.705	9_128284182	0.4775
SLC39A14	1	UKBPPP protein, SkinSunExposedLowerleg	0.6689	0.7776	8_22394355	0.4311
SMAD1	3	UKBPPP protein, ArteryTibial, MuscleSkeletal, Stomach	0.8504	0.8884	4_145482013	0.6927
SMOC1	3	UKBPPP protein, CellsCulturedfibroblasts, Liver, MuscleSkeletal	0.8853	0.9994	14_69888141	1
SMOC2	1	UKBPPP protein, NerveTibial	0.9781	1	6_168456161	0.1977
SMPD1	1	UKBPPP protein, Lung	0.6574	0.7479	11_6394233	1
SMPDL3A	1	UKBPPP protein, MinorSalivaryGland	0.9381	0.9498	6_122801319	1
SNCG	7	UKBPPP protein, AdiposeSubcutaneous, CellsCulturedfibroblasts, EsophagusGastroesophagealJunction, EsophagusMuscularis, HeartLeftVentricle, MuscleSkeletal, NerveTibial	0.626	0.8505	10_86964862	0.9716
SOD1	6	UKBPPP protein, BrainFrontalCortexBA9, CellsEBVtransformedlymphocytes, EsophagusMucosa, Pituitary, SkinNotSunExposedSuprapubic, SkinSunExposedLowerleg	0.7387	0.8969	21_31662579	0.9981
SOD2	4	UKBPPP protein, BrainCerebellum, CellsEBVtransformedlymphocytes, EsophagusMucosa, HeartLeftVentricle	0.6168	0.7954	6_159691606	0.7254
SORCS2	9	UKBPPP protein, AdiposeSubcutaneous, AdiposeVisceralOmentum, EsophagusMucosa, Liver, Lung, Prostate, SkinNotSunExposedSuprapubic, SkinSunExposedLowerleg, Thyroid	0.5869	0.7784	4_7218206	0.8667
SORT1	3	UKBPPP protein, BrainNucleusaccumbensbasalganglia, Pancreas, Testis	0.6087	0.7403	1_109330668	0.3869
SOST	5	UKBPPP protein, AdrenalGland, ArteryAorta, BrainNucleusaccumbensbasalganglia, BreastMammaryTissue, EsophagusMuscularis	0.8567	0.9895	17_43745857	1
SPINK1	6	UKBPPP protein, AdiposeSubcutaneous, ColonTransverse, Liver, Lung, Pancreas, Stomach	0.6191	0.7879	5_147838260	1
SPINK4	1	UKBPPP protein, BrainFrontalCortexBA9	0.9548	1	9_33234041	0.742
SPINT1	8	UKBPPP protein, EsophagusMucosa, Lung, Pancreas, Pituitary, SkinNotSunExposedSuprapubic, SkinSunExposedLowerleg, Testis, Thyroid	0.9437	0.9609	15_40853721	1
SPOCK1	1	UKBPPP protein, EsophagusMucosa	0.7764	0.8294	5_137556203	0.3563
SPON1	6	UKBPPP protein, AdiposeSubcutaneous, ArteryTibial, HeartAtrialAppendage, HeartLeftVentricle, Liver, Thyroid	0.6251	0.8812	11_14026933	0.8383
SPON2	2	UKBPPP protein, BrainCerebellarHemisphere, BrainCerebellum	0.7411	0.9997	4_1142985	0.9918
SRP14	36	UKBPPP protein, AdiposeSubcutaneous, AdiposeVisceralOmentum, ArteryAorta, ArteryTibial, BrainAmygdala, BrainCaudatebasalganglia, BrainCerebellarHemisphere, BrainCerebellum, BrainCortex, BrainHippocampus, BrainHypothalamus, BrainPutamenbasalganglia, CellsCulturedfibroblasts, ColonSigmoid, ColonTransverse, EsophagusGastroesophagealJunction, EsophagusMucosa, EsophagusMuscularis, HeartAtrialAppendage, HeartLeftVentricle, Liver, MinorSalivaryGland, MuscleSkeletal, NerveTibial, Ovary, Pancreas, Pituitary, Prostate, SkinNotSunExposedSuprapubic, SkinSunExposedLowerleg, SmallIntestineTerminalIleum, Spleen, Stomach, Testis, Thyroid, Vagina	0.5715	0.7043	15_40031874	1
SSC4D	2	UKBPPP protein, Ovary, Pancreas	0.9647	1	7_76409696	0.7464
SSC5D	25	UKBPPP protein, AdiposeSubcutaneous, AdrenalGland, ArteryAorta, ArteryCoronary, BrainCortex, BrainHippocampus, BreastMammaryTissue, ColonSigmoid, ColonTransverse, EsophagusGastroesophagealJunction, EsophagusMucosa, EsophagusMuscularis, HeartAtrialAppendage, HeartLeftVentricle, Lung, MinorSalivaryGland, MuscleSkeletal, Pancreas, Prostate, SkinNotSunExposedSuprapubic, SkinSunExposedLowerleg, SmallIntestineTerminalIleum, Stomach, Thyroid, Uterus	0.668	0.8558	19_55487775	1
STAMBP	2	UKBPPP protein, CellsCulturedfibroblasts, Testis	0.7427	0.9923	2_73830868	0.2324
STC2	1	UKBPPP protein, SkinNotSunExposedSuprapubic	0.7311	0.8548	5_173335648	0.3368
STK4	1	UKBPPP protein, Thyroid	0.8807	0.9999	20_45052277	0.451
STX16	2	UKBPPP protein, ArteryTibial, NerveTibial	0.6772	0.7311	20_58662614	0.9196
STX4	17	UKBPPP protein, AdiposeSubcutaneous, BrainAmygdala, BrainAnteriorcingulatecortexBA24, BrainCerebellum, BrainCortex, BrainFrontalCortexBA9, BrainNucleusaccumbensbasalganglia, EsophagusGastroesophagealJunction, EsophagusMucosa, NerveTibial, Pancreas, Prostate, SkinNotSunExposedSuprapubic, SkinSunExposedLowerleg, Spleen, Testis, Thyroid	0.6083	0.7746	16_31006233	1
STX8	37	UKBPPP protein, AdiposeSubcutaneous, AdiposeVisceralOmentum, AdrenalGland, ArteryAorta, ArteryCoronary, ArteryTibial, BrainAmygdala, BrainCaudatebasalganglia, BrainHypothalamus, BrainNucleusaccumbensbasalganglia, BrainPutamenbasalganglia, BrainSpinalcordcervicalc1, BreastMammaryTissue, CellsCulturedfibroblasts, ColonSigmoid, ColonTransverse, EsophagusGastroesophagealJunction, EsophagusMucosa, EsophagusMuscularis, HeartAtrialAppendage, HeartLeftVentricle, Liver, Lung, MinorSalivaryGland, MuscleSkeletal, NerveTibial, Pancreas, Pituitary, Prostate, SkinNotSunExposedSuprapubic, SkinSunExposedLowerleg, SmallIntestineTerminalIleum, Spleen, Stomach, Testis, Thyroid, Vagina	0.6968	0.8888	17_9437887	0.9881
SULT2A1	1	UKBPPP protein, BrainSubstantianigra	0.982	0.9998	19_47871693	0.5999
SUSD2	7	UKBPPP protein, ArteryAorta, BrainHippocampus, BrainHypothalamus, CellsCulturedfibroblasts, HeartAtrialAppendage, NerveTibial, Vagina	0.5773	0.7492	22_24181236	1
TACC3	3	UKBPPP protein, MinorSalivaryGland, Pancreas, Pituitary	0.6297	0.8146	4_1743759	0.1199
TANK	2	UKBPPP protein, HeartAtrialAppendage, MuscleSkeletal	0.6358	0.7342	2_161150919	0.1724
TBC1D17	5	UKBPPP protein, ArteryTibial, BrainNucleusaccumbensbasalganglia, BrainPutamenbasalganglia, CellsCulturedfibroblasts, EsophagusMucosa	0.5639	0.7441	19_49883083	0.8404
TBC1D23	7	UKBPPP protein, AdiposeSubcutaneous, ArteryAorta, ArteryCoronary, ArteryTibial, BreastMammaryTissue, Spleen, Thyroid	0.6215	0.7349	3_100299871	0.1625
TBCB	11	UKBPPP protein, AdiposeSubcutaneous, AdiposeVisceralOmentum, ArteryAorta, ArteryCoronary, ArteryTibial, BreastMammaryTissue, Lung, Pituitary, SkinNotSunExposedSuprapubic, SkinSunExposedLowerleg, Thyroid	0.728	0.8037	19_36114973	1
TCN2	1	UKBPPP protein, HeartAtrialAppendage	0.8801	1	22_30612758	1
TFPI	1	UKBPPP protein, ArteryTibial	0.8186	1	2_187479054	0.5077
TGFB1	20	UKBPPP protein, AdiposeSubcutaneous, AdiposeVisceralOmentum, ArteryAorta, ArteryCoronary, ArteryTibial, BreastMammaryTissue, CellsCulturedfibroblasts, EsophagusMuscularis, HeartAtrialAppendage, HeartLeftVentricle, Liver, Lung, MuscleSkeletal, NerveTibial, Pancreas, Pituitary, Prostate, Stomach, Testis, Thyroid	0.6363	0.7444	19_41319286	0.6243
TGFBI	1	UKBPPP protein, Liver	0.8718	0.9966	5_136053744	0.9473
TGM2	7	UKBPPP protein, AdiposeSubcutaneous, AdiposeVisceralOmentum, ArteryAorta, ArteryTibial, BreastMammaryTissue, CellsCulturedfibroblasts, Thyroid	0.6923	0.9328	20_38165738	0.1861
THBS2	7	UKBPPP protein, AdiposeSubcutaneous, AdrenalGland, BrainAmygdala, BrainNucleusaccumbensbasalganglia, HeartLeftVentricle, Liver, Spleen	0.6376	0.8018	6_169224606	0.6855
THOP1	16	UKBPPP protein, AdiposeSubcutaneous, AdrenalGland, ArteryAorta, ArteryTibial, BrainCaudatebasalganglia, BrainHypothalamus, BrainSubstantianigra, CellsEBVtransformedlymphocytes, ColonSigmoid, ColonTransverse, EsophagusMucosa, EsophagusMuscularis, HeartLeftVentricle, Lung, MinorSalivaryGland, SmallIntestineTerminalIleum	0.6099	0.8459	19_2796646	0.3641
THPO	3	UKBPPP protein, BrainCerebellarHemisphere, BrainFrontalCortexBA9, Pituitary	0.6158	0.7079	3_184372478	1
THY1	12	UKBPPP protein, AdiposeSubcutaneous, AdiposeVisceralOmentum, AdrenalGland, BrainHippocampus, BrainHypothalamus, HeartAtrialAppendage, HeartLeftVentricle, MuscleSkeletal, NerveTibial, SkinNotSunExposedSuprapubic, SkinSunExposedLowerleg, Stomach	0.6359	0.7093	11_119423203	1
TIE1	5	UKBPPP protein, ArteryAorta, ArteryTibial, HeartAtrialAppendage, SkinSunExposedLowerleg, Stomach	0.6931	0.9893	1_43300755	0.4404
TIMD4	4	UKBPPP protein, ArteryTibial, EsophagusMuscularis, Prostate, SkinNotSunExposedSuprapubic	0.5974	0.7464	5_156963286	0.4488
TIMP3	3	UKBPPP protein, ArteryTibial, HeartAtrialAppendage, Thyroid	0.7621	0.9462	22_32766845	0.1224
TIMP4	2	UKBPPP protein, BrainHypothalamus, EsophagusMucosa	0.8116	0.9879	3_12093240	0.8218
TMPRSS5	1	UKBPPP protein, Stomach	0.9252	0.9824	11_113690699	0.976
TNC	2	UKBPPP protein, EsophagusMuscularis, Liver	0.7166	0.9996	9_115139787	0.139
TNFAIP8	1	UKBPPP protein, MuscleSkeletal	0.8974	0.9907	5_119312555	0.5585
TNFRSF10A	31	UKBPPP protein, AdiposeSubcutaneous, AdiposeVisceralOmentum, AdrenalGland, ArteryAorta, ArteryCoronary, ArteryTibial, BrainCaudatebasalganglia, BrainCortex, BrainFrontalCortexBA9, BrainHippocampus, BrainNucleusaccumbensbasalganglia, BreastMammaryTissue, CellsCulturedfibroblasts, ColonSigmoid, ColonTransverse, EsophagusGastroesophagealJunction, EsophagusMuscularis, HeartAtrialAppendage, HeartLeftVentricle, Lung, MuscleSkeletal, NerveTibial, Pituitary, Prostate, SkinNotSunExposedSuprapubic, SkinSunExposedLowerleg, SmallIntestineTerminalIleum, Spleen, Stomach, Testis, Thyroid	0.6238	0.75	8_23225458	1
TNFRSF10C	24	UKBPPP protein, AdiposeSubcutaneous, AdiposeVisceralOmentum, ArteryCoronary, ArteryTibial, BrainSubstantianigra, BreastMammaryTissue, CellsCulturedfibroblasts, CellsEBVtransformedlymphocytes, ColonSigmoid, ColonTransverse, EsophagusGastroesophagealJunction, EsophagusMucosa, EsophagusMuscularis, HeartAtrialAppendage, HeartLeftVentricle, Lung, MuscleSkeletal, NerveTibial, Ovary, Pancreas, SkinSunExposedLowerleg, SmallIntestineTerminalIleum, Stomach, Thyroid	0.725	0.8182	8_23103191	1
TNFRSF12A	1	UKBPPP protein, CellsEBVtransformedlymphocytes	0.7586	0.7851	16_3020627	0.9941
TNFRSF13C	1	UKBPPP protein, CellsEBVtransformedlymphocytes	0.6895	0.8889	22_41926712	1
TNFRSF14	16	UKBPPP protein, AdiposeSubcutaneous, AdrenalGland, ArteryAorta, ArteryTibial, BrainCaudatebasalganglia, BrainCerebellarHemisphere, BrainCerebellum, BrainHypothalamus, BrainNucleusaccumbensbasalganglia, BrainPutamenbasalganglia, CellsCulturedfibroblasts, CellsEBVtransformedlymphocytes, EsophagusMucosa, HeartAtrialAppendage, NerveTibial, Pituitary	0.5891	0.8352	1_2556224	0.9498
TNFRSF19	1	UKBPPP protein, EsophagusMuscularis	0.8693	0.9981	13_23579770	0.6288
TNFRSF6B	1	UKBPPP protein, Lung	0.9916	0.998	20_63704906	0.8718
TNFSF12	11	UKBPPP protein, BrainAnteriorcingulatecortexBA24, BrainCerebellarHemisphere, BrainCerebellum, BrainFrontalCortexBA9, BrainHypothalamus, BrainSpinalcordcervicalc1, BreastMammaryTissue, CellsCulturedfibroblasts, HeartLeftVentricle, NerveTibial, Spleen	0.6504	0.8825	17_7549435	1
TNFSF13	8	UKBPPP protein, BrainAnteriorcingulatecortexBA24, BrainCaudatebasalganglia, BrainCortex, BrainFrontalCortexBA9, BrainHypothalamus, BrainNucleusaccumbensbasalganglia, BrainPutamenbasalganglia, Lung	0.709	0.7576	17_7559652	1
TNR	1	UKBPPP protein, ColonTransverse	0.9865	0.9907	1_175599911	1
TPSAB1	4	UKBPPP protein, BrainAnteriorcingulatecortexBA24, BrainCaudatebasalganglia, BrainFrontalCortexBA9, BrainPutamenbasalganglia	0.5288	0.735	16_1245817	1
TRAF2	1	UKBPPP protein, MuscleSkeletal	0.8716	0.9379	9_136927584	0.1484
TRIAP1	13	UKBPPP protein, AdiposeSubcutaneous, AdiposeVisceralOmentum, AdrenalGland, ArteryAorta, ArteryTibial, BrainCaudatebasalganglia, BrainFrontalCortexBA9, BrainHippocampus, BrainNucleusaccumbensbasalganglia, HeartAtrialAppendage, NerveTibial, Ovary, Thyroid	0.4978	0.7039	12_120505108	0.2458
TSPAN1	1	UKBPPP protein, EsophagusMuscularis	0.5497	0.7694	1_46047764	0.0254
TXNDC15	28	UKBPPP protein, BrainAmygdala, BrainCaudatebasalganglia, BrainCerebellarHemisphere, BrainCerebellum, BrainCortex, BrainHippocampus, BrainHypothalamus, BrainNucleusaccumbensbasalganglia, BrainPutamenbasalganglia, BrainSpinalcordcervicalc1, BrainSubstantianigra, BreastMammaryTissue, CellsCulturedfibroblasts, ColonSigmoid, ColonTransverse, EsophagusMucosa, MuscleSkeletal, NerveTibial, Ovary, Pituitary, Prostate, SkinNotSunExposedSuprapubic, SkinSunExposedLowerleg, SmallIntestineTerminalIleum, Spleen, Testis, Thyroid, Uterus	0.6936	0.8132	5_134887903	1
TXNDC5	6	UKBPPP protein, AdiposeSubcutaneous, AdiposeVisceralOmentum, BrainCerebellum, Liver, NerveTibial, Thyroid	0.7973	0.8679	6_7881972	0.4318
TYMP	31	UKBPPP protein, AdiposeSubcutaneous, AdiposeVisceralOmentum, ArteryAorta, ArteryCoronary, ArteryTibial, BrainAmygdala, BrainCaudatebasalganglia, BrainCerebellum, BrainCortex, BrainFrontalCortexBA9, BrainHippocampus, BrainNucleusaccumbensbasalganglia, BrainPutamenbasalganglia, BrainSubstantianigra, BreastMammaryTissue, ColonTransverse, EsophagusGastroesophagealJunction, EsophagusMuscularis, HeartAtrialAppendage, Liver, Lung, MinorSalivaryGland, MuscleSkeletal, NerveTibial, Pancreas, Pituitary, SkinNotSunExposedSuprapubic, SkinSunExposedLowerleg, Stomach, Thyroid, Uterus	0.5617	0.7246	22_50525724	1
ULBP2	13	UKBPPP protein, AdiposeSubcutaneous, AdiposeVisceralOmentum, AdrenalGland, BrainCerebellarHemisphere, BrainCerebellum, BreastMammaryTissue, EsophagusGastroesophagealJunction, HeartAtrialAppendage, HeartLeftVentricle, MinorSalivaryGland, MuscleSkeletal, Pituitary, Thyroid	0.578	0.7875	6_149980059	1
VAMP5	4	UKBPPP protein, MinorSalivaryGland, Pancreas, SkinNotSunExposedSuprapubic, SkinSunExposedLowerleg	0.842	0.939	2_85535086	0.9709
VAT1	7	UKBPPP protein, AdiposeSubcutaneous, AdiposeVisceralOmentum, ArteryCoronary, EsophagusMuscularis, MuscleSkeletal, Pancreas, Spleen	0.6557	0.9199	17_43029881	0.987
VNN2	8	UKBPPP protein, CellsEBVtransformedlymphocytes, EsophagusMucosa, HeartAtrialAppendage, HeartLeftVentricle, Pancreas, SkinNotSunExposedSuprapubic, Stomach, Thyroid	0.5673	0.7657	6_132753506	1
VPS37A	3	UKBPPP protein, ArteryAorta, BrainAmygdala, BrainFrontalCortexBA9	0.6805	0.8871	8_17250952	0.8825
VPS53	37	UKBPPP protein, AdiposeSubcutaneous, AdiposeVisceralOmentum, AdrenalGland, ArteryAorta, ArteryCoronary, ArteryTibial, BrainCaudatebasalganglia, BrainCerebellarHemisphere, BrainCerebellum, BrainNucleusaccumbensbasalganglia, BrainPutamenbasalganglia, BrainSpinalcordcervicalc1, BreastMammaryTissue, CellsEBVtransformedlymphocytes, ColonSigmoid, ColonTransverse, EsophagusGastroesophagealJunction, EsophagusMucosa, EsophagusMuscularis, HeartAtrialAppendage, HeartLeftVentricle, KidneyCortex, Liver, Lung, MinorSalivaryGland, NerveTibial, Ovary, Pituitary, Prostate, SkinSunExposedLowerleg, SmallIntestineTerminalIleum, Spleen, Stomach, Testis, Thyroid, Uterus, Vagina	0.6095	0.7951	17_528124	1
VSIR	8	UKBPPP protein, AdiposeVisceralOmentum, ArteryAorta, ArteryCoronary, ArteryTibial, CellsCulturedfibroblasts, ColonSigmoid, EsophagusMuscularis, Prostate	0.6327	0.7236	10_71771312	0.3621
VSTM2L	5	UKBPPP protein, EsophagusGastroesophagealJunction, EsophagusMuscularis, HeartLeftVentricle, Liver, Lung	0.7329	0.9721	20_37995468	0.7024
VWA1	1	UKBPPP protein, Lung	0.7418	0.8959	1_1499000	0.6165
VWC2	10	UKBPPP protein, AdiposeSubcutaneous, AdrenalGland, ArteryAorta, BreastMammaryTissue, CellsCulturedfibroblasts, CellsEBVtransformedlymphocytes, ColonSigmoid, MuscleSkeletal, Ovary, Prostate	0.5827	0.7409	7_49775794	1
WASF3	1	UKBPPP protein, BrainSpinalcordcervicalc1	0.9449	0.9998	13_26640777	0.0968
WFDC12	1	UKBPPP protein, CellsEBVtransformedlymphocytes	0.958	1	20_45126666	0.4289
WFIKKN2	5	UKBPPP protein, ArteryTibial, EsophagusMuscularis, HeartAtrialAppendage, Prostate, Testis	0.727	0.9124	17_50830236	0.9748
WIF1	2	UKBPPP protein, Liver, SkinSunExposedLowerleg	0.5503	0.7349	12_64943909	0.7599
WNT9A	5	UKBPPP protein, AdiposeSubcutaneous, ArteryTibial, EsophagusGastroesophagealJunction, EsophagusMuscularis, HeartAtrialAppendage	0.8103	0.9028	1_227892238	0.2037
WWP2	3	UKBPPP protein, SkinNotSunExposedSuprapubic, SkinSunExposedLowerleg, Thyroid	0.7219	0.9989	16_69758928	0.3351

### Sheet: ST20
ST20. Multi-trait colocalization between COVID-19 loci and pQTLs.
COVID-19 HG study	COVID-19 Host Genetics Consortium associations							Colocalised proteins (UKBPPP ProteinIDs)	Gene locus	Posterior Probability of colocalization (PP)	Regional posterior probability of colocalization	Candidate variant	Posterior explained by SNP	No. of colocalized proteins
	Rsid	CHROM	GENPOS	A1	A2	Beta (logOR)	p
Reported SARS-CoV-2 infection vs. population controls	rs554833	9	133271745	T	C	-0.090799	5.8667e-81	SCARA5:Q6ZMJ2:OID21058:v1, LAYN:Q6UX15:OID20970:v1, CRIP2:P52943:OID20901:v1, CA4:P22748:OID20241:v1, ULBP2:Q9BZM5:OID20919:v1, DDR1:Q08345:OID21009:v1, CD209:Q9NNX6:OID20262:v1, GP2:P55259:OID20090:v1, LGALS7_LGALS7B:P47929:OID21406:v1, VWF:P04275:OID20256:v1, CLEC4G:Q6UXB4:OID20590:v1, ENTPD6:O75354:OID20100:v1, BST2:Q10589:OID21029:v1, REG1B:P48304:OID20266:v1, REG1A:P05451:OID20415:v1	ABO	0.5318	1	rs8176719	1	15
Hospitalized COVID19+ vs. population controls	rs657152	9	133263862	A	C	-0.10009	1.1762e-24	SCARA5:Q6ZMJ2:OID21058:v1, LAYN:Q6UX15:OID20970:v1, CRIP2:P52943:OID20901:v1, CKMT1A_CKMT1B:P12532:OID20721:v1, CA4:P22748:OID20241:v1, FGF23:Q9GZV9:OID21411:v1, GUCA2A:Q02747:OID21101:v1, ULBP2:Q9BZM5:OID20919:v1, GOLM2:Q6P4E1:OID21044:v1, B4GALT1:P15291:OID20780:v1, DDR1:Q08345:OID21009:v1, CD209:Q9NNX6:OID20262:v1, GP2:P55259:OID20090:v1, LGALS4:P56470:OID20748:v1, LGALS7_LGALS7B:P47929:OID21406:v1, VWF:P04275:OID20256:v1, CLEC4G:Q6UXB4:OID20590:v1, FCGR2B:P31994:OID21215:v1, ENTPD6:O75354:OID20100:v1, BST2:Q10589:OID21029:v1, GCNT1:Q02742:OID21379:v1, VAMP5:O95183:OID20071:v1, LY9:Q9HBG7:OID20670:v1, REG1B:P48304:OID20266:v1, REG1A:P05451:OID20415:v1	ABO	0.7556	1	rs59602812	1	25
Hospitalized COVID19+ vs. population controls	rs17885848	10	79556700	C	T	0.061114	1.9274e-08	SFTPD:P35247:OID20214:v1	SFTPD	0.9269	0.999	rs721917	1	1
Hospitalized COVID19+ vs. population controls	rs35705950	11	1219991	G	T	-0.098933	1.8969e-10	LAMP3:Q9UQV4:OID20638:v1, SFTPD:P35247:OID20214:v1, MSLN:Q13421:OID21380:v1	MUC5B	1	1	rs35705950	1	3
Hospitalized COVID19+ vs. population controls	rs61882275	11	34482745	G	A	-0.091959	2.3031e-20	PIGR:P01833:OID21102:v1	ELF5	0.9906	1	rs61882275	0.5936	1
Hospitalized COVID19+ vs. population controls	rs117169628	16	89196249	G	A	0.10114	1.2728e-13	LAMP3:Q9UQV4:OID20638:v1	SLC22A31	0.9983	1	rs117169628	1	1
Hospitalized COVID19+ vs. population controls	rs34536443	19	10352442	G	C	0.2346	3.8328e-20	IL12RB1:P42701:OID20486:v1	TYK2	0.9476	1	rs34536443	1	1
Reported SARS-CoV-2 infection vs. population controls	rs679574	19	48702851	C	G	-0.036048	4.3713e-15	CDH17:Q12864:OID20134:v1, F3:P13726:OID21440:v1, IL19:Q9UHD0:OID20158:v1, CGREF1:Q99674:OID20152:v1, PRSS27:Q9BQR3:OID20212:v1, CDH1:P12830:OID20353:v1, CEACAM5:P06731:OID21171:v1, GPA33:Q99795:OID21376:v1, KLK1:P06870:OID21499:v1, CCL25:O15444:OID20674:v1	PLEKHA4	0.9256	1	rs681343	0.8589	10

### Sheet: ST21
ST21. Significant proteomic associations with ABO blood group, FUT2 secretor status and their interaction (p<3.4x10-5).
O blood group and non-secretor were reference groups. *represents interaction
UKBPPP ProteinID:Protein Panel	Tested variable	Beta	SE	log10(p)
CDH17:Q12864:OID20134:v1:Cardiometabolic	secretor*A	-0.719704	0.0218753	233.068
CDH17:Q12864:OID20134:v1:Cardiometabolic	secretor*B	0.932195	0.0388953	125.186
GALNT3:Q14435:OID20471:v1:Inflammation	secretor*A	0.579031	0.0252861	114.454
CDH1:P12830:OID20353:v1:Cardiometabolic	secretor*A	-0.454933	0.0236285	81.4357
CGREF1:Q99674:OID20152:v1:Cardiometabolic	secretor*A	-0.392768	0.0246978	56.0179
CXADR:P78310:OID20561:v1:Inflammation	secretor*A	-0.393657	0.0250548	54.7098
CCL25:O15444:OID20674:v1:Inflammation	secretor*A	-0.359627	0.02326	53.02
ALPP:P05187:OID21383:v1:Oncology	secretor*A	-0.38487	0.0252223	51.673
F3:P13726:OID21440:v1:Oncology	secretor*A	-0.293267	0.0234719	35.0192
MUC13:Q9H3R2:OID20866:v1:Neurology	secretor*A	-0.308821	0.0257892	32.2511
DKK4:Q9UBT3:OID20934:v1:Neurology	secretor*A	-0.285221	0.0253241	28.6471
TMPRSS15:P98073:OID21364:v1:Oncology	secretor*A	-0.250027	0.0252882	22.294
CTRC:Q99895:OID20752:v1:Inflammation	secretor*A	0.219076	0.0244293	18.4984
CCL15:Q16663:OID20328:v1:Cardiometabolic	secretor*A	-0.22028	0.0248572	18.0844
F3:P13726:OID21440:v1:Oncology	secretor*B	0.351744	0.0417752	16.4078
CTRC:Q99895:OID20752:v1:Inflammation	secretor*B	0.348157	0.043356	14.9984
GCNT1:Q02742:OID21379:v1:Oncology	secretor*A	0.201697	0.0254436	14.6367
TMPRSS15:P98073:OID21364:v1:Oncology	secretor*B	0.350202	0.0449756	14.1499
CEACAM5:P06731:OID21171:v1:Oncology	secretor*B	0.33682	0.0447725	13.2604
CEACAM5:P06731:OID21171:v1:Oncology	secretor*A	-0.175744	0.025267	11.4463
CDH1:P12830:OID20353:v1:Cardiometabolic	secretor*B	0.290672	0.0419815	11.3492
CGREF1:Q99674:OID20152:v1:Cardiometabolic	secretor*B	0.302846	0.0439139	11.2655
FGF19:O95750:OID20715:v1:Inflammation	secretor*B	0.303754	0.0449754	10.8348
GALNT3:Q14435:OID20471:v1:Inflammation	secretor*AB	0.448189	0.066691	10.7349
KLK1:P06870:OID21499:v1:Oncology	secretor*B	0.208284	0.0316173	10.3437
CTRC:Q99895:OID20752:v1:Inflammation	secretor*AB	0.391795	0.064152	8.98967
REG1B:P48304:OID20266:v1:Cardiometabolic	secretor*A	0.145346	0.0249596	8.23501
REG1A:P05451:OID20415:v1:Cardiometabolic	secretor*A	0.143941	0.0251008	8.00607
CD302:Q8IX05:OID21328:v1:Oncology	secretor*A	-0.141904	0.0248377	7.95173
PTPRF:P10586:OID20310:v1:Cardiometabolic	secretor*A	-0.141085	0.0248777	7.84474
CD163:Q86VB7:OID20360:v1:Cardiometabolic	secretor*A	0.139888	0.0254483	7.40991
CA9:Q16790:OID21417:v1:Oncology	secretor*A	0.139858	0.0255014	7.37895
FAM3B:P58499:OID21372:v1:Oncology	secretor*A	0.135741	0.0258154	6.8345
IFNGR2:P38484:OID20941:v1:Neurology	secretor*A	-0.132897	0.026053	6.46898
TNFRSF11A:Q9Y6Q6:OID20646:v1:Inflammation	secretor*A	-0.127521	0.0251248	6.41068
ASGR1:P07306:OID20990:v1:Neurology	secretor*A	-0.124939	0.0255774	5.98285
PLA2G7:Q13093:OID21105:v1:Neurology	secretor*A	0.121683	0.0250492	5.92361
SDC1:P18827:OID20169:v1:Cardiometabolic	secretor*A	-0.122332	0.0251872	5.92171
SPON1:Q9HCB6:OID20759:v1:Inflammation	secretor*B	0.209635	0.0434592	5.84923
LYPD3:O95274:OID21530:v1:Oncology	secretor*A	-0.121405	0.0251926	5.83906
GUCA2A:Q02747:OID21101:v1:Neurology	secretor*A	0.119524	0.0254187	5.58778
ALPP:P05187:OID21383:v1:Oncology	secretor*AB	-0.302166	0.0662433	5.29265
MUC13:Q9H3R2:OID20866:v1:Neurology	secretor*AB	-0.309423	0.0678897	5.28491
MLN:P12872:OID20541:v1:Inflammation	secretor*A	-0.111158	0.024454	5.25986
ICAM3:P32942:OID20277:v1:Cardiometabolic	secretor*A	0.116704	0.0257919	5.21725
CD28:P10747:OID21265:v1:Oncology	secretor*A	0.116633	0.026032	5.1264
GP2:P55259:OID20090:v1:Cardiometabolic	secretor*AB	-0.272709	0.062311	4.91752
CCL15:Q16663:OID20328:v1:Cardiometabolic	secretor*B	0.192042	0.0441195	4.87027
CCL20:P78556:OID20671:v1:Inflammation	secretor*A	-0.108096	0.0255576	4.6293
IL22RA1:Q8N6P7:OID20449:v1:Inflammation	secretor*B	0.192048	0.0458581	4.54932
CD209:Q9NNX6:OID20262:v1:Cardiometabolic	A	1.06209	0.00921386	2447.4
CD209:Q9NNX6:OID20262:v1:Cardiometabolic	B	1.41978	0.0162312	1504.4
SELE:P16581:OID20290:v1:Cardiometabolic	A	-0.869953	0.0100485	1477.57
ICAM2:P13598:OID20248:v1:Cardiometabolic	A	-0.795372	0.0103412	1189.33
CDH5:P33151:OID20243:v1:Cardiometabolic	B	1.34388	0.0180048	1125.02
LGALS4:P56470:OID20748:v1:Inflammation	A	-0.748582	0.0101984	1089.53
PTPRM:P28827:OID20598:v1:Inflammation	B	1.12756	0.0174228	860.477
TIE1:P35590:OID20303:v1:Cardiometabolic	B	1.17534	0.0187323	812.234
GP2:P55259:OID20090:v1:Cardiometabolic	A	0.65026	0.0103765	808.408
GP2:P55259:OID20090:v1:Cardiometabolic	B	1.07102	0.0182354	714.923
CD209:Q9NNX6:OID20262:v1:Cardiometabolic	AB	1.42598	0.0245242	702.623
CTRC:Q99895:OID20752:v1:Inflammation	B	1.08412	0.0189683	679.767
ISLR2:Q6UXK2:OID20889:v1:Neurology	A	-0.598499	0.0106565	656.769
IL3RA:P26951:OID20461:v1:Inflammation	A	-0.5607	0.0104406	603.015
PTPRM:P28827:OID20598:v1:Inflammation	A	-0.514791	0.00988048	569.319
TEK:Q02763:OID21496:v1:Oncology	B	0.925533	0.0191887	490.824
CDH17:Q12864:OID20134:v1:Cardiometabolic	A	-0.488344	0.0105255	455.301
PECAM1:P16284:OID21131:v1:Neurology	A	-0.498315	0.0108227	448.633
IL7R:P16871:OID21136:v1:Neurology	A	-0.494068	0.0109651	430.233
BCAM:P50895:OID21076:v1:Neurology	B	0.860186	0.0191484	427.714
KDR:P35968:OID21497:v1:Oncology	A	-0.483492	0.010957	413.175
CLEC1A:Q8NC01:OID20099:v1:Cardiometabolic	B	0.828583	0.0190619	401.06
LGALS8:O00214:OID21041:v1:Neurology	A	-0.463946	0.0109728	380.353
PCDH17:O14917:OID20132:v1:Cardiometabolic	B	0.818474	0.0194432	377.029
PODXL:O00592:OID21358:v1:Oncology	A	-0.461847	0.0111479	365.458
CDH17:Q12864:OID20134:v1:Cardiometabolic	B	0.755666	0.0185777	352.696
L1CAM:P32004:OID21484:v1:Oncology	A	-0.436697	0.0108776	343.835
ENG:P17813:OID20287:v1:Cardiometabolic	A	-0.406423	0.0107344	306.782
IGF1R:P08069:OID21274:v1:Oncology	A	-0.406961	0.0107484	306.687
DPEP2:Q9H4A9:OID21305:v1:Oncology	A	-0.41348	0.0109939	302.707
LGALS7_LGALS7B:P47929:OID21406:v1:Oncology	A	0.397125	0.0107102	294.427
CD58:P19256:OID20716:v1:Inflammation	A	-0.410135	0.0111097	291.925
TIE1:P35590:OID20303:v1:Cardiometabolic	AB	1.04026	0.0282269	291.035
GALNT3:Q14435:OID20471:v1:Inflammation	A	0.413267	0.01131	286.055
GP2:P55259:OID20090:v1:Cardiometabolic	AB	1.01095	0.027682	285.669
CD34:P28906:OID21025:v1:Neurology	A	-0.401247	0.0110353	283.453
ICAM5:Q9UMF0:OID20145:v1:Cardiometabolic	A	-0.397282	0.0111311	273.315
OBP2B:Q9NPH6:OID20980:v1:Neurology	B	-0.564805	0.0159144	270.27
ENG:P17813:OID20287:v1:Cardiometabolic	B	0.662567	0.0189034	263.855
CDH5:P33151:OID20243:v1:Cardiometabolic	AB	0.945342	0.0271305	260.832
CLEC4G:Q6UXB4:OID20590:v1:Inflammation	A	0.371062	0.0110658	241.911
KEL:P23276:OID20881:v1:Neurology	A	-0.35999	0.0108151	238.37
VWF:P04275:OID20256:v1:Cardiometabolic	A	0.365861	0.0110142	237.534
ISLR2:Q6UXK2:OID20889:v1:Neurology	B	0.605807	0.0187374	225.164
LIFR:P42702:OID20606:v1:Inflammation	A	-0.35654	0.0111332	221.078
CELA3A:P09093:OID20298:v1:Cardiometabolic	B	0.6245	0.0196004	218.912
KIRREL2:Q6UWL6:OID20873:v1:Neurology	B	0.622115	0.0196359	216.411
TIE1:P35590:OID20303:v1:Cardiometabolic	A	0.334937	0.0106372	213.904
GOLM2:Q6P4E1:OID21044:v1:Neurology	A	0.34824	0.0111584	210.206
NOTCH1:P46531:OID20311:v1:Cardiometabolic	B	0.594988	0.0192216	206.864
FLT4:P35916:OID21491:v1:Oncology	A	-0.343465	0.011181	203.769
ECE1:P42892:OID20891:v1:Neurology	A	-0.344155	0.0113383	198.979
CXADR:P78310:OID20561:v1:Inflammation	A	-0.329306	0.0111639	188.174
LGALS4:P56470:OID20748:v1:Inflammation	B	-0.52939	0.0179674	187.754
CDH1:P12830:OID20353:v1:Cardiometabolic	A	-0.330584	0.0112305	187.328
MET:P08581:OID20269:v1:Cardiometabolic	A	-0.315371	0.0108913	181.485
DSG2:Q14126:OID21113:v1:Neurology	B	0.552633	0.0191163	180.887
LGALS4:P56470:OID20748:v1:Inflammation	AB	-0.762793	0.0270444	172.343
OBP2B:Q9NPH6:OID20980:v1:Neurology	AB	-0.671007	0.0239327	170.32
SELE:P16581:OID20290:v1:Cardiometabolic	AB	-0.737724	0.0266646	165.971
EPHB4:P54760:OID20242:v1:Cardiometabolic	A	-0.303314	0.0110374	163.785
CCL25:O15444:OID20674:v1:Inflammation	A	-0.297043	0.0108913	161.365
ALPP:P05187:OID21383:v1:Oncology	A	-0.301077	0.0111365	158.585
ADAM15:Q13444:OID20109:v1:Cardiometabolic	B	0.534269	0.0198412	157.324
CLEC14A:Q86T13:OID21090:v1:Neurology	A	-0.285601	0.0108492	150.519
DKK4:Q9UBT3:OID20934:v1:Neurology	A	-0.291086	0.0111272	148.66
VWF:P04275:OID20256:v1:Cardiometabolic	B	0.495971	0.0193961	142.183
BCAM:P50895:OID21076:v1:Neurology	AB	0.73315	0.0288658	140.297
CGREF1:Q99674:OID20152:v1:Cardiometabolic	A	-0.284125	0.0111876	140.273
LGALS7_LGALS7B:P47929:OID21406:v1:Oncology	B	0.461378	0.0188732	130.147
CTRC:Q99895:OID20752:v1:Inflammation	AB	0.691231	0.0285357	127.831
MUC13:Q9H3R2:OID20866:v1:Neurology	A	-0.27437	0.0113325	127.681
ICAM4:Q14773:OID20578:v1:Inflammation	A	-0.272139	0.0112461	127.574
PCDH17:O14917:OID20132:v1:Cardiometabolic	AB	0.699754	0.0292289	124.919
ICAM1:P05362:OID20411:v1:Cardiometabolic	A	-0.264528	0.0111311	123.118
GALNT10:Q86SR1:OID21371:v1:Oncology	A	0.260887	0.0111235	119.973
TEK:Q02763:OID21496:v1:Oncology	AB	0.677847	0.0289196	119.834
PEAR1:Q5VY43:OID20257:v1:Cardiometabolic	B	0.441737	0.0196115	110.832
BCAM:P50895:OID21076:v1:Neurology	A	0.243344	0.0108624	109.648
PECAM1:P16284:OID21131:v1:Neurology	B	0.421022	0.0190785	106.456
THBD:P07204:OID20231:v1:Cardiometabolic	B	0.422124	0.019162	106.09
IL3RA:P26951:OID20461:v1:Inflammation	B	0.404492	0.0184021	105.617
IFNGR1:P15260:OID20678:v1:Inflammation	B	0.425338	0.0195699	103.321
VWF:P04275:OID20256:v1:Cardiometabolic	AB	0.633625	0.0292271	102.815
FCGR2B:P31994:OID21215:v1:Oncology	A	-0.242051	0.0114485	97.8556
CEACAM1:P13688:OID21528:v1:Oncology	A	-0.236995	0.0112409	97.3332
TMPRSS15:P98073:OID21364:v1:Oncology	A	-0.232726	0.0112021	94.5575
LGALS7_LGALS7B:P47929:OID21406:v1:Oncology	AB	0.585382	0.0284003	93.1032
REG1B:P48304:OID20266:v1:Cardiometabolic	A	0.22481	0.0110743	90.3707
F3:P13726:OID21440:v1:Oncology	A	-0.21465	0.0106269	89.4804
SEMA4C:Q9C0C4:OID21329:v1:Oncology	A	-0.223209	0.011058	89.3612
CLEC4G:Q6UXB4:OID20590:v1:Inflammation	B	0.390294	0.0195155	87.7536
CLEC1A:Q8NC01:OID20099:v1:Cardiometabolic	A	-0.21173	0.0108336	83.8689
ENTPD6:O75354:OID20100:v1:Cardiometabolic	A	0.219784	0.0114038	81.6042
CD109:Q6YHK3:OID21108:v1:Neurology	B	0.375054	0.0196798	79.8366
CD200R1:Q8TD46:OID20595:v1:Inflammation	A	-0.215912	0.0113885	79.0231
CBLIF:P27352:OID20179:v1:Cardiometabolic	A	-0.210542	0.0112121	77.5542
PTPRM:P28827:OID20598:v1:Inflammation	AB	0.49081	0.0262341	76.9937
CD79B:P40259:OID20635:v1:Inflammation	A	-0.206319	0.0110609	76.5499
DSG2:Q14126:OID21113:v1:Neurology	A	0.198274	0.0108442	73.6059
SMAD5:Q99717:OID21353:v1:Oncology	A	-0.200891	0.0111294	71.774
F3:P13726:OID21440:v1:Oncology	B	0.337175	0.0187436	71.296
DSG2:Q14126:OID21113:v1:Neurology	AB	0.516198	0.0288174	70.7064
CLEC4G:Q6UXB4:OID20590:v1:Inflammation	AB	0.524646	0.0293736	70.3071
REG1A:P05451:OID20415:v1:Cardiometabolic	A	0.198884	0.0111579	70.0238
CD79B:P40259:OID20635:v1:Inflammation	B	0.342159	0.0194931	67.9538
CA4:P22748:OID20241:v1:Cardiometabolic	A	0.195894	0.0112169	67.2841
AMY2A:P04746:OID20333:v1:Cardiometabolic	A	-0.198404	0.0116241	64.3149
CLEC1A:Q8NC01:OID20099:v1:Cardiometabolic	AB	0.490841	0.0288461	63.9362
AMY2B:P19961:OID20340:v1:Cardiometabolic	A	-0.199438	0.0118352	62.715
ST3GAL1:Q11201:OID21322:v1:Oncology	A	0.184752	0.0110109	62.2104
SELP:P16109:OID20379:v1:Cardiometabolic	A	-0.188141	0.0112732	61.5623
NOTCH1:P46531:OID20311:v1:Cardiometabolic	AB	0.479368	0.0289642	60.5663
JAM2:P57087:OID21064:v1:Neurology	B	0.311324	0.0190165	59.2906
PRTG:Q2VWP7:OID21443:v1:Oncology	B	0.323366	0.0198323	58.8216
LGALS8:O00214:OID21041:v1:Neurology	AB	-0.472856	0.0290811	58.5044
NELL2:Q99435:OID20706:v1:Inflammation	A	-0.175027	0.011036	55.7214
PCDH17:O14917:OID20132:v1:Cardiometabolic	A	0.174414	0.0110159	55.5382
CCL28:Q9NRJ3:OID20569:v1:Inflammation	A	-0.178124	0.0112535	55.5046
CCL15:Q16663:OID20328:v1:Cardiometabolic	A	-0.174646	0.0110565	55.2851
TMPRSS15:P98073:OID21364:v1:Oncology	B	0.311122	0.019726	55.1208
PCDH1:Q08174:OID20614:v1:Inflammation	B	0.30579	0.0193928	55.0961
CD200:P41217:OID20603:v1:Inflammation	B	0.304616	0.0195142	54.0194
SIGLEC9:Q9Y336:OID21390:v1:Oncology	A	-0.174191	0.0112074	53.5656
ULBP2:Q9BZM5:OID20919:v1:Neurology	A	0.170036	0.0112111	51.0642
ICAM2:P13598:OID20248:v1:Cardiometabolic	AB	-0.414787	0.0274414	50.7302
TGFBR2:P37173:OID21493:v1:Oncology	B	0.288529	0.0191121	50.6065
TYRO3:Q06418:OID20161:v1:Cardiometabolic	A	-0.169948	0.0112724	50.4737
IL6ST:P40189:OID20147:v1:Cardiometabolic	A	-0.167348	0.0111292	50.2151
CELA3A:P09093:OID20298:v1:Cardiometabolic	AB	0.441548	0.0295404	49.6347
TACSTD2:P09758:OID21447:v1:Oncology	B	0.316436	0.0212566	49.2204
FLT1:P17948:OID21301:v1:Oncology	A	-0.167701	0.011278	49.1311
TYRO3:Q06418:OID20161:v1:Cardiometabolic	B	0.293207	0.0198961	48.28
CD109:Q6YHK3:OID21108:v1:Neurology	A	-0.162287	0.0111638	47.0105
LGALS8:O00214:OID21041:v1:Neurology	B	-0.273387	0.0193415	44.5105
CGREF1:Q99674:OID20152:v1:Cardiometabolic	B	0.27225	0.0197463	42.4043
PEAR1:Q5VY43:OID20257:v1:Cardiometabolic	A	-0.152964	0.0111365	42.0949
BST2:Q10589:OID21029:v1:Neurology	B	0.268556	0.0195824	41.968
CEACAM5:P06731:OID21171:v1:Oncology	A	-0.156317	0.0114104	41.8761
CA4:P22748:OID20241:v1:Cardiometabolic	B	0.26913	0.0197531	41.4373
CDH1:P12830:OID20353:v1:Cardiometabolic	B	0.267625	0.0197654	40.9331
FCGR2B:P31994:OID21215:v1:Oncology	B	-0.272181	0.0201583	40.7115
ICAM2:P13598:OID20248:v1:Cardiometabolic	B	0.244921	0.0182111	40.404
CD300LG:Q6UXG3:OID21130:v1:Neurology	B	0.255299	0.0191303	39.7993
SCARA5:Q6ZMJ2:OID21058:v1:Neurology	A	0.139676	0.0105306	39.3289
CLEC10A:Q8IUN9:OID20928:v1:Neurology	A	0.150818	0.0113781	39.2779
CEACAM5:P06731:OID21171:v1:Oncology	B	0.263025	0.0200751	38.3983
PNLIPRP2:P54317:OID20775:v1:Inflammation	B	0.263753	0.0201361	38.381
MERTK:Q12866:OID20657:v1:Inflammation	A	-0.142282	0.0108655	38.3609
PDCD1LG2:Q9BQ51:OID21273:v1:Oncology	A	-0.148177	0.011316	38.3582
THBD:P07204:OID20231:v1:Cardiometabolic	AB	0.376587	0.028806	38.2374
AMIGO2:Q86SJ2:OID21370:v1:Oncology	A	-0.147736	0.0113888	37.664
CDH5:P33151:OID20243:v1:Cardiometabolic	A	-0.132193	0.0102241	37.4265
LYPD8:Q6UX82:OID21251:v1:Oncology	A	-0.147474	0.0115336	36.6233
EPCAM:P16422:OID20743:v1:Inflammation	A	-0.142929	0.0112417	36.2243
ULBP2:Q9BZM5:OID20919:v1:Neurology	B	0.250542	0.0197495	36.0685
SPARCL1:Q14515:OID20361:v1:Cardiometabolic	A	-0.142834	0.0112601	36.0636
IGF1R:P08069:OID21274:v1:Oncology	B	0.237046	0.018927	35.1813
B4GALT1:P15291:OID20780:v1:Inflammation	A	0.138972	0.0111744	34.7069
OBP2B:Q9NPH6:OID20980:v1:Neurology	A	-0.111971	0.0090309	34.5001
TFRC:P02786:OID20369:v1:Cardiometabolic	A	-0.140425	0.0113446	34.3909
WIF1:Q9Y5W5:OID21464:v1:Oncology	A	-0.137399	0.0111052	34.3604
KIRREL2:Q6UWL6:OID20873:v1:Neurology	AB	0.361007	0.0297027	33.1922
SEMA7A:O75326:OID20283:v1:Cardiometabolic	B	0.237813	0.0197806	32.5025
MCAM:P43121:OID20343:v1:Cardiometabolic	B	0.228537	0.0190886	32.2403
ADAM15:Q13444:OID20109:v1:Cardiometabolic	A	-0.133302	0.0112765	31.4554
CLEC14A:Q86T13:OID21090:v1:Neurology	B	0.225811	0.0191251	31.3837
EPHB4:P54760:OID20242:v1:Cardiometabolic	B	0.227652	0.019437	30.899
TIMD4:Q96H15:OID20375:v1:Cardiometabolic	A	0.131401	0.0112663	30.6484
ANGPT2:O15123:OID21463:v1:Oncology	B	0.228896	0.0196528	30.5664
ITGA5:P08648:OID21139:v1:Neurology	B	0.226658	0.0195094	30.4183
ADAM23:O75077:OID20651:v1:Inflammation	B	0.229048	0.0198591	29.9939
LYPD3:O95274:OID21530:v1:Oncology	A	-0.128532	0.0112926	29.2354
SELE:P16581:OID20290:v1:Cardiometabolic	B	-0.201274	0.0176955	29.1981
KDR:P35968:OID21497:v1:Oncology	AB	-0.330664	0.0291165	29.1103
CBLIF:P27352:OID20179:v1:Cardiometabolic	B	-0.22303	0.0197817	28.7051
FGF19:O95750:OID20715:v1:Inflammation	B	0.224325	0.0199158	28.652
THBD:P07204:OID20231:v1:Cardiometabolic	A	0.120348	0.0108565	27.7826
SCARA5:Q6ZMJ2:OID21058:v1:Neurology	B	0.205412	0.018562	27.691
TGFBR2:P37173:OID21493:v1:Oncology	A	-0.119867	0.0108394	27.6528
TNFSF12:O43508:OID20624:v1:Inflammation	A	-0.124056	0.0112523	27.4918
ITGB7:P26010:OID21393:v1:Oncology	A	0.1243	0.0113074	27.3374
SFRP1:Q8N474:OID20984:v1:Neurology	A	-0.120062	0.0109258	27.3175
ICAM5:Q9UMF0:OID20145:v1:Cardiometabolic	AB	-0.324119	0.0295347	27.2476
GOLM2:Q6P4E1:OID21044:v1:Neurology	AB	0.321766	0.0295729	26.801
CA4:P22748:OID20241:v1:Cardiometabolic	AB	0.321959	0.029765	26.4994
IL1R1:P14778:OID21116:v1:Neurology	B	0.214361	0.0199448	26.1741
PDCD1LG2:Q9BQ51:OID21273:v1:Oncology	B	0.213791	0.0199265	26.086
LIFR:P42702:OID20606:v1:Inflammation	B	0.209504	0.0196343	25.8122
FGF23:Q9GZV9:OID21411:v1:Oncology	A	0.118679	0.0111549	25.6678
CD74:P04233:OID21040:v1:Neurology	A	-0.114797	0.0108187	25.5368
BSG:P35613:OID20626:v1:Inflammation	A	-0.116384	0.0109747	25.5083
REG1B:P48304:OID20266:v1:Cardiometabolic	B	0.206256	0.019502	25.376
ESAM:Q96AP7:OID20270:v1:Cardiometabolic	B	0.206965	0.0195829	25.3412
ERBB4:Q15303:OID21510:v1:Oncology	A	-0.117122	0.0111063	25.2345
PLXNB2:O15031:OID20317:v1:Cardiometabolic	A	-0.116003	0.011064	24.9551
CPA2:P48052:OID21060:v1:Neurology	A	-0.117977	0.0113431	24.5722
REG1A:P05451:OID20415:v1:Cardiometabolic	B	0.203369	0.0196422	24.3581
GCNT1:Q02742:OID21379:v1:Oncology	A	0.115588	0.011176	24.3079
BST2:Q10589:OID21029:v1:Neurology	A	0.114441	0.0111095	24.1222
IL7R:P16871:OID21136:v1:Neurology	AB	-0.297665	0.0291387	23.7375
ULBP2:Q9BZM5:OID20919:v1:Neurology	AB	0.303146	0.0297127	23.6796
KLK1:P06870:OID21499:v1:Oncology	B	0.205545	0.0201587	23.6518
DPP6:P42658:OID21354:v1:Oncology	A	-0.111815	0.0109758	23.6124
CTSV:O60911:OID21405:v1:Oncology	A	-0.107954	0.0107356	23.0296
ADAM23:O75077:OID20651:v1:Inflammation	A	-0.111861	0.0112685	22.4667
GALNT10:Q86SR1:OID21371:v1:Oncology	AB	0.290266	0.0294767	22.1222
CD28:P10747:OID21265:v1:Oncology	A	0.112409	0.0114204	22.1025
IL22RA1:Q8N6P7:OID20449:v1:Inflammation	A	-0.111642	0.0114202	21.815
PLA2G10:O15496:OID21002:v1:Neurology	A	-0.109215	0.0111859	21.7632
SPON1:Q9HCB6:OID20759:v1:Inflammation	B	0.184599	0.018955	21.6576
IFNGR1:P15260:OID20678:v1:Inflammation	AB	0.286482	0.0294858	21.5604
GHRL:Q9UBU3:OID20175:v1:Cardiometabolic	B	-0.18682	0.0193036	21.3993
LAYN:Q6UX15:OID20970:v1:Neurology	B	0.183079	0.0190233	21.1708
DPP10:Q8N608:OID20527:v1:Inflammation	A	-0.10693	0.0111819	20.9139
REG1B:P48304:OID20266:v1:Cardiometabolic	AB	0.279709	0.0293866	20.7285
CX3CL1:P78423:OID20976:v1:Neurology	A	-0.107345	0.0113084	20.621
DLL1:O00548:OID21525:v1:Oncology	B	0.183883	0.0194962	20.3691
PLAU:P00749:OID21124:v1:Neurology	B	0.182407	0.0195048	20.0406
GALNT3:Q14435:OID20471:v1:Inflammation	AB	0.281152	0.0300832	20.0153
MLN:P12872:OID20541:v1:Inflammation	A	-0.100342	0.0107441	19.9886
SDC1:P18827:OID20169:v1:Cardiometabolic	A	-0.102945	0.0110636	19.8484
SPINT1:O43278:OID21109:v1:Neurology	B	0.186348	0.0200993	19.7121
PTN:P21246:OID20083:v1:Cardiometabolic	A	-0.100153	0.0108356	19.5966
ADAM15:Q13444:OID20109:v1:Cardiometabolic	AB	0.276532	0.0300253	19.4631
SEMA4C:Q9C0C4:OID21329:v1:Oncology	B	0.178814	0.0194723	19.3547
PRTG:Q2VWP7:OID21443:v1:Oncology	A	-0.10308	0.011248	19.28
SCARF2:Q96GP6:OID21048:v1:Neurology	A	-0.0904502	0.0099198	19.095
CD74:P04233:OID21040:v1:Neurology	B	0.17386	0.0190699	19.0905
L1CAM:P32004:OID21484:v1:Oncology	AB	-0.262289	0.0289056	18.9188
LAYN:Q6UX15:OID20970:v1:Neurology	A	0.097792	0.0107976	18.8503
SCARF2:Q96GP6:OID21048:v1:Neurology	B	0.158275	0.0174853	18.8309
PCDH1:Q08174:OID20614:v1:Inflammation	AB	0.262628	0.0291508	18.6623
DPEP2:Q9H4A9:OID21305:v1:Oncology	AB	-0.261525	0.0291333	18.5341
CD163:Q86VB7:OID20360:v1:Cardiometabolic	A	0.0999112	0.0111766	18.3867
CBLIF:P27352:OID20179:v1:Cardiometabolic	AB	-0.263799	0.0297342	18.1233
REG1A:P05451:OID20415:v1:Cardiometabolic	AB	0.257042	0.0295886	17.4117
BSG:P35613:OID20626:v1:Inflammation	B	0.167541	0.0193381	17.3227
CD200:P41217:OID20603:v1:Inflammation	A	-0.0957837	0.0110651	17.2946
CRIP2:P52943:OID20901:v1:Neurology	A	0.0929734	0.010759	17.2379
GUCA2A:Q02747:OID21101:v1:Neurology	A	0.0962143	0.0111515	17.1866
BST2:Q10589:OID21029:v1:Neurology	AB	0.253931	0.0294433	17.1733
ECE1:P42892:OID20891:v1:Neurology	B	0.17163	0.0199279	17.128
CD58:P19256:OID20716:v1:Inflammation	AB	-0.252114	0.0294593	16.9228
FCGR2B:P31994:OID21215:v1:Oncology	AB	-0.25804	0.0303671	16.6952
PEAR1:Q5VY43:OID20257:v1:Cardiometabolic	AB	0.250443	0.0295516	16.6116
GRN:P28799:OID21159:v1:Neurology	B	0.168998	0.0199482	16.6004
PCDH1:Q08174:OID20614:v1:Inflammation	A	0.092909	0.0110043	16.4934
VCAM1:P19320:OID20396:v1:Cardiometabolic	B	0.16645	0.0197593	16.4225
NRCAM:Q92823:OID20229:v1:Cardiometabolic	A	-0.0948077	0.0113759	16.0917
CTRB1:P17538:OID21150:v1:Neurology	A	-0.0948422	0.0113826	16.0851
PNLIPRP2:P54317:OID20775:v1:Inflammation	AB	0.252225	0.0302795	16.0766
TGFB1:P01137:OID20621:v1:Inflammation	A	-0.0935169	0.0112397	16.0413
KEL:P23276:OID20881:v1:Neurology	AB	-0.23895	0.0287535	16.0046
JAM2:P57087:OID21064:v1:Neurology	AB	0.236581	0.0285925	15.8736
NME3:Q13232:OID20789:v1:Inflammation	A	-0.0939725	0.0113839	15.8031
PIGR:P01833:OID21102:v1:Neurology	B	0.164991	0.0199972	15.7877
CD302:Q8IX05:OID21328:v1:Oncology	A	-0.0893963	0.0108831	15.656
ITGA6:P23229:OID20528:v1:Inflammation	A	-0.0933725	0.0113795	15.6237
AREG:P15514:OID21357:v1:Oncology	A	-0.0912108	0.0112272	15.3321
KLRB1:Q12918:OID20629:v1:Inflammation	A	-0.0913337	0.0112661	15.271
NPTX1:Q15818:OID21074:v1:Neurology	A	-0.0889702	0.0110126	15.1712
GPA33:Q99795:OID21376:v1:Oncology	A	-0.0911117	0.011279	15.1676
IL6ST:P40189:OID20147:v1:Cardiometabolic	B	0.15765	0.0196433	14.9822
MSR1:P21757:OID21063:v1:Neurology	A	0.0853428	0.0106523	14.9331
PTPRF:P10586:OID20310:v1:Cardiometabolic	A	-0.0866799	0.0109458	14.6085
CCL28:Q9NRJ3:OID20569:v1:Inflammation	B	-0.156325	0.0198462	14.4615
PODXL:O00592:OID21358:v1:Oncology	AB	-0.232566	0.0295413	14.4467
IGSF3:O75054:OID21312:v1:Oncology	B	0.154427	0.0196608	14.3843
DKK4:Q9UBT3:OID20934:v1:Neurology	AB	-0.231306	0.0294742	14.3608
TNFRSF11A:Q9Y6Q6:OID20646:v1:Inflammation	A	-0.0867318	0.0110639	14.3313
LGMN:Q99538:OID20773:v1:Inflammation	A	-0.0887056	0.011363	14.2189
LY9:Q9HBG7:OID20670:v1:Inflammation	A	0.0886123	0.0113973	14.1098
ADGRG1:Q9Y653:OID21294:v1:Oncology	A	-0.0843482	0.0108558	14.093
IL18BP:O95998:OID20348:v1:Cardiometabolic	B	0.148931	0.0192534	13.9751
ROBO1:Q9Y6N7:OID20734:v1:Inflammation	B	0.152555	0.0197441	13.9453
FLRT2:O43155:OID20946:v1:Neurology	B	0.154029	0.0199761	13.8911
PLAUR:Q03405:OID20764:v1:Inflammation	B	0.147752	0.0193867	13.589
SCGN:O76038:OID20457:v1:Inflammation	A	-0.0867161	0.0113791	13.5869
EPHA2:P29317:OID21342:v1:Oncology	B	0.147391	0.0193475	13.5782
CRIP2:P52943:OID20901:v1:Neurology	B	0.144113	0.018953	13.5302
MANSC1:Q9H8J5:OID21492:v1:Oncology	A	-0.0865386	0.0113855	13.5204
NFASC:O94856:OID20634:v1:Inflammation	A	-0.0812893	0.010731	13.4348
SMAD5:Q99717:OID21353:v1:Oncology	AB	-0.223382	0.0294923	13.4316
ENTPD2:Q9Y5L3:OID21260:v1:Oncology	B	0.151906	0.0201401	13.3254
MCAM:P43121:OID20343:v1:Cardiometabolic	A	-0.081716	0.0108401	13.3118
ACAN:P16112:OID20159:v1:Cardiometabolic	A	0.0809656	0.0107524	13.2842
LEFTY2:O00292:OID21454:v1:Oncology	A	-0.0799041	0.0106822	13.1192
DKK3:Q9UBP4:OID20264:v1:Cardiometabolic	A	-0.0813422	0.0108788	13.1093
DDR1:Q08345:OID21009:v1:Neurology	B	0.146322	0.019701	12.9451
CD83:Q01151:OID20565:v1:Inflammation	B	0.146325	0.019718	12.9245
LILRB1:Q8NHL6:OID20323:v1:Cardiometabolic	A	0.0827058	0.0111611	12.8897
ENTPD6:O75354:OID20100:v1:Cardiometabolic	B	0.148008	0.0200651	12.779
KIRREL2:Q6UWL6:OID20873:v1:Neurology	A	-0.0819776	0.0111721	12.6533
SCARA5:Q6ZMJ2:OID21058:v1:Neurology	AB	0.203974	0.0279092	12.5592
ANGPT2:O15123:OID21463:v1:Oncology	A	-0.0813131	0.0111462	12.5163
SORT1:Q99523:OID20213:v1:Cardiometabolic	A	-0.0817632	0.0113057	12.3137
ERBB2:P04626:OID21520:v1:Oncology	B	0.13636	0.0189156	12.2399
CD93:Q9NPY3:OID20397:v1:Cardiometabolic	B	0.146444	0.0203295	12.2224
ADGRG2:Q8IZP9:OID20189:v1:Cardiometabolic	A	0.074376	0.010389	12.0819
CD22:P20273:OID20637:v1:Inflammation	A	0.0786284	0.0109945	12.0583
SEMA3F:Q13275:OID20186:v1:Cardiometabolic	A	-0.0791429	0.0111088	11.9721
CD14:P08571:OID20378:v1:Cardiometabolic	A	-0.079826	0.0112483	11.8853
CPA1:P15085:OID20280:v1:Cardiometabolic	B	0.140868	0.0199186	11.8087
SEMA7A:O75326:OID20283:v1:Cardiometabolic	A	-0.0792657	0.0112287	11.7682
PTPRS:Q13332:OID20306:v1:Cardiometabolic	A	0.0793057	0.0113052	11.6305
BOC:Q9BWV1:OID20116:v1:Cardiometabolic	B	0.140098	0.0200073	11.5911
FLT4:P35916:OID21491:v1:Oncology	B	0.137507	0.0197142	11.5068
GFRA2:O00451:OID21330:v1:Oncology	A	0.0792226	0.0114144	11.4007
CLSTN1:O94985:OID20874:v1:Neurology	A	-0.0798024	0.0115166	11.3661
ITGA11:Q9UKX5:OID20581:v1:Inflammation	A	0.077529	0.0111949	11.3543
TACSTD2:P09758:OID21447:v1:Oncology	AB	0.223226	0.0322956	11.3122
DSC2:Q02487:OID21079:v1:Neurology	B	0.135474	0.0196409	11.2689
IL10RB:Q08334:OID20696:v1:Inflammation	B	0.135586	0.0196772	11.2477
SPINT2:O43291:OID20720:v1:Inflammation	A	-0.0774147	0.0112512	11.2173
TNFRSF1A:P19438:OID21155:v1:Neurology	B	0.132188	0.0192994	11.1225
CNTN2:Q02246:OID21426:v1:Oncology	A	-0.0750943	0.0109704	11.1099
CCL15:Q16663:OID20328:v1:Cardiometabolic	B	0.132244	0.0194707	10.9492
CRNN:Q9UBG3:OID21427:v1:Oncology	A	0.0742614	0.0109902	10.8443
THBS4:P35443:OID20368:v1:Cardiometabolic	A	0.0758942	0.0112573	10.7988
HMOX1:P09601:OID20217:v1:Cardiometabolic	A	0.0751451	0.0112015	10.6997
FABP2:P12104:OID20200:v1:Cardiometabolic	A	0.0756077	0.0112917	10.6622
CTSS:P25774:OID21056:v1:Neurology	A	-0.0848279	0.0126837	10.637
ERBB4:Q15303:OID21510:v1:Oncology	B	0.129984	0.0195825	10.4906
MICB_MICA:Q29980_Q29983:OID20593:v1:Inflammation	A	-0.0756172	0.0113953	10.4849
CD55:P08174:OID20377:v1:Cardiometabolic	A	0.0753438	0.0113599	10.4746
CD300C:Q08708:OID21010:v1:Neurology	A	0.0749561	0.011302	10.474
MUC13:Q9H3R2:OID20866:v1:Neurology	AB	-0.199313	0.0301291	10.4245
CR2:P20023:OID20393:v1:Cardiometabolic	B	0.130776	0.0198764	10.3198
NECTIN2:Q92692:OID20222:v1:Cardiometabolic	A	-0.0739152	0.0112511	10.2911
CPE:P16870:OID21392:v1:Oncology	A	-0.0747375	0.0114093	10.2357
IFNGR2:P38484:OID20941:v1:Neurology	B	0.131807	0.0201468	10.2117
ADGRG1:Q9Y653:OID21294:v1:Oncology	B	0.12482	0.0191162	10.1747
OPTC:Q9UBM4:OID21362:v1:Oncology	A	0.0712989	0.0109505	10.121
ENTPD6:O75354:OID20100:v1:Cardiometabolic	AB	0.196438	0.0303643	10.0012
ITGB1:P05556:OID20376:v1:Cardiometabolic	B	0.123621	0.0191935	9.91927
CD300LG:Q6UXG3:OID21130:v1:Neurology	A	-0.0697745	0.0108521	9.88737
ICAM4:Q14773:OID20578:v1:Inflammation	AB	-0.190511	0.0298522	9.75156
CES2:O00748:OID21366:v1:Oncology	A	-0.0713905	0.0111883	9.74875
CPB1:P15086:OID20289:v1:Cardiometabolic	A	-0.0719423	0.0112985	9.7108
CKMT1A_CKMT1B:P12532:OID20721:v1:Inflammation	A	0.0718963	0.0114155	9.51588
DLL1:O00548:OID21525:v1:Oncology	A	-0.0695441	0.0110573	9.49158
IL7R:P16871:OID21136:v1:Neurology	B	0.121566	0.0193294	9.49092
ALPP:P05187:OID21383:v1:Oncology	AB	-0.185472	0.0295112	9.4786
LAYN:Q6UX15:OID20970:v1:Neurology	AB	0.179763	0.0286048	9.47741
ADAMTS13:Q76LX8:OID20249:v1:Cardiometabolic	A	-0.0706143	0.0112375	9.476
CA9:Q16790:OID21417:v1:Oncology	A	0.0702211	0.0111921	9.44902
PODXL2:Q9NZ53:OID21487:v1:Oncology	A	0.0708816	0.0113125	9.42559
RGMA:Q96B86:OID21065:v1:Neurology	A	0.0701769	0.0112685	9.31996
FAM3C:Q92520:OID20233:v1:Cardiometabolic	B	0.120445	0.0193425	9.3178
FCGR2A:P12318:OID20391:v1:Cardiometabolic	A	0.0707821	0.0113758	9.30457
FLT1:P17948:OID21301:v1:Oncology	B	0.123587	0.0198714	9.29671
LDLR:P01130:OID20240:v1:Cardiometabolic	A	-0.0687863	0.0110825	9.26208
TIMP4:Q99727:OID21147:v1:Neurology	A	0.0668067	0.0107693	9.25286
FGFR2:P21802:OID21478:v1:Oncology	A	0.0661971	0.0106979	9.20994
SOD2:P04179:OID21114:v1:Neurology	A	0.0683399	0.0110814	9.15289
ICAM3:P32942:OID20277:v1:Cardiometabolic	A	0.0697301	0.011313	9.14373
GCG:P01275:OID21263:v1:Oncology	A	-0.0699803	0.0114083	9.06278
IL18BP:O95998:OID20348:v1:Cardiometabolic	A	-0.0668204	0.0109337	9.00089
CD48:P09326:OID20692:v1:Inflammation	A	0.0690581	0.0113136	8.98066
COL1A1:P02452:OID20335:v1:Cardiometabolic	A	-0.0681553	0.011171	8.97293
BMP6:P22004:OID20111:v1:Cardiometabolic	A	-0.0700507	0.0114971	8.95051
MFAP5:Q13361:OID20239:v1:Cardiometabolic	A	-0.0669776	0.0110325	8.8912
ASGR1:P07306:OID20990:v1:Neurology	A	-0.0677942	0.0112158	8.81994
CCDC80:Q76M96:OID20226:v1:Cardiometabolic	A	0.0628813	0.0104102	8.80871
PNLIPRP2:P54317:OID20775:v1:Inflammation	A	0.068828	0.011422	8.76999
ENG:P17813:OID20287:v1:Cardiometabolic	AB	0.170965	0.0284846	8.706
IL4R:P24394:OID20576:v1:Inflammation	A	-0.067266	0.0112142	8.69597
PRSS2:P07478:OID20364:v1:Cardiometabolic	B	0.119228	0.0199328	8.65127
IL1RL1:Q01638:OID20250:v1:Cardiometabolic	A	-0.0627177	0.0104913	8.64217
WIF1:Q9Y5W5:OID21464:v1:Oncology	B	-0.116698	0.0195806	8.59374
CNTNAP2:Q9UHC6:OID20556:v1:Inflammation	A	-0.0654303	0.0109919	8.57432
KAZALD1:Q96I82:OID21339:v1:Oncology	A	-0.0667463	0.0113491	8.38616
SCG2:P13521:OID21400:v1:Oncology	A	-0.0654297	0.0111764	8.31564
IL2RA:P01589:OID20267:v1:Cardiometabolic	A	0.0662066	0.0113159	8.30654
FGF23:Q9GZV9:OID21411:v1:Oncology	B	0.114846	0.0196681	8.27646
IL15RA:Q13261:OID20498:v1:Inflammation	A	-0.0658475	0.0112984	8.24727
FAM3B:P58499:OID21372:v1:Oncology	A	-0.0658348	0.011366	8.15458
NOS3:P29474:OID20834:v1:Neurology	A	0.0649066	0.0112268	8.12645
NOTCH3:Q9UM47:OID20253:v1:Cardiometabolic	A	-0.0618289	0.0107043	8.11301
ACVRL1:P37023:OID20999:v1:Neurology	B	0.110453	0.0191378	8.10097
AXL:P30530:OID20363:v1:Cardiometabolic	A	0.0646023	0.0112073	8.08259
FCRL1:Q96LA6:OID20172:v1:Cardiometabolic	A	0.0645	0.011227	8.03321
TNFRSF6B:O95407:OID20964:v1:Neurology	A	-0.0638752	0.0111283	8.0199
ICAM4:Q14773:OID20578:v1:Inflammation	B	0.11381	0.0198334	8.0158
SLITRK6:Q9H5Y7:OID20094:v1:Cardiometabolic	A	-0.0658974	0.0114898	8.00803
DPEP1:P16444:OID20897:v1:Neurology	A	0.0641962	0.0112426	7.94365
LRRC25:Q8N386:OID21333:v1:Oncology	A	0.0641843	0.0112475	7.9346
SPINT1:O43278:OID21109:v1:Neurology	AB	0.172815	0.0303312	7.9119
ITGA5:P08648:OID21139:v1:Neurology	AB	0.167455	0.02941	7.90224
FLRT2:O43155:OID20946:v1:Neurology	A	0.0644573	0.0113397	7.87782
DCBLD2:Q96PD2:OID21474:v1:Oncology	A	-0.0621028	0.0109384	7.86088
ESM1:Q9NQ30:OID20758:v1:Inflammation	A	-0.0640817	0.0112878	7.8598
CKMT1A_CKMT1B:P12532:OID20721:v1:Inflammation	AB	0.171436	0.0302691	7.826
NOS3:P29474:OID20834:v1:Neurology	B	0.111477	0.019732	7.79008
LAMP3:Q9UQV4:OID20638:v1:Inflammation	B	0.107652	0.019072	7.77748
IL10RB:Q08334:OID20696:v1:Inflammation	A	-0.063059	0.0111724	7.77658
ITGB1:P05556:OID20376:v1:Cardiometabolic	A	-0.0613187	0.0108876	7.74586
ITGAV:P06756:OID21416:v1:Oncology	A	0.0605952	0.0107721	7.72883
LGALS3:P17931:OID20284:v1:Cardiometabolic	A	-0.060629	0.0108048	7.69393
GHRL:Q9UBU3:OID20175:v1:Cardiometabolic	AB	-0.162443	0.0290189	7.6602
CCL28:Q9NRJ3:OID20569:v1:Inflammation	AB	-0.167102	0.0298553	7.65818
FLT4:P35916:OID21491:v1:Oncology	AB	-0.166078	0.0297116	7.63976
RBKS:Q9H477:OID20986:v1:Neurology	A	-0.0613505	0.0109791	7.63532
ALCAM:Q13740:OID20273:v1:Cardiometabolic	B	0.102758	0.0184373	7.59916
ESAM:Q96AP7:OID20270:v1:Cardiometabolic	AB	0.164211	0.0295086	7.57795
SMAD5:Q99717:OID21353:v1:Oncology	B	-0.108135	0.019598	7.46093
KLK14:Q9P0G3:OID21407:v1:Oncology	A	-0.0609525	0.0111464	7.3398
CR2:P20023:OID20393:v1:Cardiometabolic	A	0.0616561	0.0112875	7.32502
FCN2:Q15485:OID20382:v1:Cardiometabolic	A	-0.0621271	0.0113848	7.31208
IL1R2:P27930:OID20757:v1:Inflammation	A	0.0608225	0.01119	7.25935
PTPRF:P10586:OID20310:v1:Cardiometabolic	B	0.10438	0.0192757	7.21009
CXADR:P78310:OID20561:v1:Inflammation	AB	-0.160455	0.029634	7.20866
VAMP5:O95183:OID20071:v1:Cardiometabolic	A	0.0618716	0.0114574	7.17374
DDR1:Q08345:OID21009:v1:Neurology	A	0.0601859	0.0111768	7.137
CDON:Q4KMG0:OID20754:v1:Inflammation	B	0.104639	0.0194806	7.10458
CKAP4:Q07065:OID20617:v1:Inflammation	A	-0.0597814	0.0111517	7.07875
CRIP2:P52943:OID20901:v1:Neurology	AB	0.152753	0.0285143	7.06993
IL22RA1:Q8N6P7:OID20449:v1:Inflammation	B	0.107737	0.0201287	7.05876
CRTAM:O95727:OID20914:v1:Neurology	A	0.0601194	0.0112336	7.05723
MILR1:Q7Z6M3:OID20482:v1:Inflammation	A	0.060898	0.011385	7.05051
FOLR1:P15328:OID21529:v1:Oncology	B	0.102105	0.0190937	7.04725
CRIM1:Q9NZV1:OID20701:v1:Inflammation	A	-0.0589447	0.0110247	7.04484
STC1:P52823:OID21014:v1:Neurology	B	0.103815	0.0194191	7.04351
SUSD2:Q9UGT4:OID21098:v1:Neurology	B	0.104511	0.0195617	7.0353
CD34:P28906:OID21025:v1:Neurology	AB	-0.155563	0.0292347	6.9841
CNTN4:Q8IWV2:OID21117:v1:Neurology	A	0.0590575	0.0111103	6.97074
MATN3:O15232:OID20979:v1:Neurology	A	-0.0599259	0.0112926	6.94942
SELPLG:Q14242:OID20560:v1:Inflammation	A	-0.0603102	0.0113659	6.94845
AOC3:Q16853:OID20389:v1:Cardiometabolic	B	0.10173	0.0191794	6.94343
CANT1:Q8WVQ1:OID20181:v1:Cardiometabolic	A	0.0600196	0.011345	6.91081
LYPD3:O95274:OID21530:v1:Oncology	B	0.10543	0.0199345	6.90709
ENTPD2:Q9Y5L3:OID21260:v1:Oncology	AB	0.160372	0.0303397	6.90009
CD207:Q9UJ71:OID21298:v1:Oncology	A	-0.0608654	0.0115526	6.85903
SSC5D:A1L4H1:OID20351:v1:Cardiometabolic	A	0.0586204	0.0111306	6.85451
RBP2:P50120:OID21365:v1:Oncology	A	0.0594835	0.0112948	6.85417
GZMB:P10144:OID20604:v1:Inflammation	A	-0.0581068	0.0110579	6.82654
IL1R1:P14778:OID21116:v1:Neurology	A	-0.0591357	0.0113176	6.75685
ITGA5:P08648:OID21139:v1:Neurology	A	-0.0578064	0.0110672	6.75242
ENTPD5:O75356:OID20104:v1:Cardiometabolic	A	-0.0595459	0.0114049	6.74733
BMP4:P12644:OID20994:v1:Neurology	B	0.103721	0.0198733	6.74277
FLT3LG:P49771:OID20661:v1:Inflammation	B	0.0998593	0.0191469	6.73416
GRN:P28799:OID21159:v1:Neurology	A	0.0590185	0.01132	6.72997
CRNN:Q9UBG3:OID21427:v1:Oncology	B	0.10096	0.0193774	6.7218
VAMP5:O95183:OID20071:v1:Cardiometabolic	B	0.104419	0.0201595	6.65054
FOLR2:P14207:OID21062:v1:Neurology	A	0.0566269	0.0109564	6.62449
GPA33:Q99795:OID21376:v1:Oncology	B	0.102621	0.0198616	6.6208
ENPP2:Q13822:OID20288:v1:Cardiometabolic	B	0.0832672	0.0161394	6.60329
CCL21:O00585:OID20686:v1:Inflammation	B	0.101931	0.0197956	6.57996
WIF1:Q9Y5W5:OID21464:v1:Oncology	AB	-0.151218	0.0294167	6.56004
TGFB1:P01137:OID20621:v1:Inflammation	B	0.101627	0.0198052	6.53871
TNFRSF1A:P19438:OID21155:v1:Neurology	A	-0.0560869	0.010948	6.51958
KITLG:P21583:OID20196:v1:Cardiometabolic	A	-0.0579992	0.0113515	6.48827
CD93:Q9NPY3:OID20397:v1:Cardiometabolic	AB	0.15615	0.0306963	6.43667
STC1:P52823:OID21014:v1:Neurology	A	-0.0557442	0.0110169	6.3751
EPCAM:P16422:OID20743:v1:Inflammation	B	0.0995476	0.019807	6.2979
TCN2:P20062:OID20341:v1:Cardiometabolic	A	-0.0553456	0.0110159	6.29405
DSG3:P32926:OID21460:v1:Oncology	A	0.0539165	0.010734	6.29134
AMY2A:P04746:OID20333:v1:Cardiometabolic	AB	-0.155352	0.0309517	6.28262
MMP1:P03956:OID20672:v1:Inflammation	A	-0.0582606	0.0116172	6.27329
IDS:P22304:OID20619:v1:Inflammation	A	-0.0565724	0.0112861	6.2679
SIGLEC9:Q9Y336:OID21390:v1:Oncology	AB	-0.148097	0.0296645	6.22238
GOLM2:Q6P4E1:OID21044:v1:Neurology	B	0.0981409	0.0196685	6.21646
CD109:Q6YHK3:OID21108:v1:Neurology	AB	0.147878	0.0296668	6.20497
GPNMB:Q14956:OID20173:v1:Cardiometabolic	A	0.0567388	0.0114322	6.15656
CD200R1:Q8TD46:OID20595:v1:Inflammation	AB	-0.14914	0.0302143	6.09647
PODXL:O00592:OID21358:v1:Oncology	B	0.0968346	0.0196306	6.08929
VAMP5:O95183:OID20071:v1:Cardiometabolic	AB	0.150323	0.0305071	6.07736
TNC:P24821:OID20359:v1:Cardiometabolic	A	0.0558571	0.0113476	6.06609
MET:P08581:OID20269:v1:Cardiometabolic	AB	-0.142087	0.0288893	6.0571
NELL2:Q99435:OID20706:v1:Inflammation	AB	-0.143935	0.0292853	6.04955
CRLF1:O75462:OID20699:v1:Inflammation	B	0.0952866	0.0193876	6.04933
STC2:O76061:OID21157:v1:Neurology	B	0.0948507	0.019309	6.0436
CD34:P28906:OID21025:v1:Neurology	B	0.0950986	0.0194539	5.99096
KLK11:Q9UBX7:OID21518:v1:Oncology	B	0.0974392	0.0199611	5.9756
CCL21:O00585:OID20686:v1:Inflammation	A	0.0546307	0.0112397	5.92964
CCL25:O15444:OID20674:v1:Inflammation	AB	-0.140047	0.028819	5.92747
SIRPA:P78324:OID20304:v1:Cardiometabolic	B	0.0974385	0.0200775	5.91341
ICOSLG:O75144:OID21351:v1:Oncology	A	0.0554523	0.0114438	5.89696
CTSV:O60911:OID21405:v1:Oncology	AB	-0.137881	0.0284687	5.89187
IGF1R:P08069:OID21274:v1:Oncology	AB	-0.137943	0.0284826	5.89143
KLRB1:Q12918:OID20629:v1:Inflammation	B	-0.0961399	0.0198549	5.88941
DDR1:Q08345:OID21009:v1:Neurology	AB	0.143028	0.0296217	5.85963
IL18R1:Q13478:OID20652:v1:Inflammation	A	-0.0541749	0.0112327	5.84765
BCL2L11:O43521-2:OID20513:v1:Inflammation	A	-0.0546077	0.0113333	5.83751
MMP10:P09238:OID20687:v1:Inflammation	B	0.0965944	0.020074	5.82358
TNFSF10:P50591:OID20611:v1:Inflammation	A	-0.0538041	0.0111972	5.80892
NECTIN2:Q92692:OID20222:v1:Cardiometabolic	B	0.0953696	0.0198504	5.80727
RGMB:Q6NW40:OID21045:v1:Neurology	B	0.0933664	0.0194542	5.79619
CD200:P41217:OID20603:v1:Inflammation	AB	0.140739	0.0293717	5.77966
CD46:P15529:OID20380:v1:Cardiometabolic	B	0.0950909	0.0198796	5.76165
TNFRSF4:P43489:OID20653:v1:Inflammation	B	0.0935452	0.0195577	5.76103
SPINK1:P00995:OID21097:v1:Neurology	B	0.0941305	0.0197255	5.73727
SIRPA:P78324:OID20304:v1:Cardiometabolic	A	-0.0542818	0.0113856	5.72769
KITLG:P21583:OID20196:v1:Cardiometabolic	B	0.0955031	0.0200356	5.72572
CXCL13:O43927:OID21024:v1:Neurology	A	-0.0536735	0.0113032	5.68671
BAG3:O95817:OID20972:v1:Neurology	A	0.0539131	0.0113786	5.66439
TFF2:Q03403:OID20787:v1:Inflammation	A	0.0514209	0.010883	5.63609
KLK8:O60259:OID21517:v1:Oncology	B	0.0931215	0.0197579	5.61096
SFTPA2:Q8IWL1:OID21218:v1:Oncology	B	0.0953814	0.0202467	5.60639
LAMP3:Q9UQV4:OID20638:v1:Inflammation	A	-0.0509691	0.0108236	5.60241
FLT3:P36888:OID21272:v1:Oncology	A	0.0537896	0.0114303	5.59552
ENPP2:Q13822:OID20288:v1:Cardiometabolic	AB	0.114378	0.0243197	5.58966
OSMR:Q99650:OID20356:v1:Cardiometabolic	A	-0.0513864	0.0109343	5.58215
PLA2G1B:P04054:OID20252:v1:Cardiometabolic	B	0.0922649	0.0196547	5.57098
JAM2:P57087:OID21064:v1:Neurology	A	0.0506418	0.0107884	5.57053
NOS3:P29474:OID20834:v1:Neurology	AB	0.1397	0.0298482	5.5414
FAP:Q12884:OID20330:v1:Cardiometabolic	B	0.0912807	0.019598	5.49348
CD300LG:Q6UXG3:OID21130:v1:Neurology	AB	0.133991	0.0288385	5.46947
DSG3:P32926:OID21460:v1:Oncology	B	0.0878736	0.0189235	5.46394
AMY2B:P19961:OID20340:v1:Cardiometabolic	AB	-0.146711	0.0316217	5.45529
CELA3A:P09093:OID20298:v1:Cardiometabolic	A	0.0515423	0.0111185	5.44737
GALNT10:Q86SR1:OID21371:v1:Oncology	B	0.0905896	0.0195877	5.42451
TSPAN1:O60635:OID20078:v1:Cardiometabolic	A	0.0482425	0.0104619	5.39615
ANPEP:P15144:OID20350:v1:Cardiometabolic	A	0.0517528	0.0112413	5.38062
ITGB6:P18564:OID20493:v1:Inflammation	B	0.0877152	0.0192049	5.30479
F2R:P25116:OID20691:v1:Inflammation	A	-0.0517846	0.0113629	5.28413
CCL14:Q16627:OID20401:v1:Cardiometabolic	B	-0.0892616	0.0198215	5.17305
SCARF1:Q14162:OID20297:v1:Cardiometabolic	A	-0.0507865	0.0112909	5.16236
IL13RA1:P78552:OID21504:v1:Oncology	B	0.0899765	0.020052	5.14019
TNFRSF12A:Q9NP84:OID21482:v1:Oncology	A	-0.0476667	0.0106302	5.13395
NECTIN4:Q96NY8:OID21490:v1:Oncology	B	0.0887204	0.0198083	5.12349
ENPP5:Q9UJA9:OID20736:v1:Inflammation	B	0.0835547	0.0187002	5.10152
PPY:P01298:OID21516:v1:Oncology	A	-0.0495158	0.0111387	5.05552
OSMR:Q99650:OID20356:v1:Cardiometabolic	B	0.0854407	0.0192456	5.04361
SPON1:Q9HCB6:OID20759:v1:Inflammation	AB	0.126516	0.0285311	5.03316
CGREF1:Q99674:OID20152:v1:Cardiometabolic	AB	-0.131614	0.0296845	5.03209
ACAN:P16112:OID20159:v1:Cardiometabolic	AB	0.126389	0.0285442	5.02012
CPVL:Q9H3G5:OID21435:v1:Oncology	A	-0.0503507	0.0113762	5.0164
IDS:P22304:OID20619:v1:Inflammation	B	-0.087709	0.01989	4.98373
GPC1:P35052:OID21438:v1:Oncology	A	0.0489021	0.0111126	4.96547
ARTN:Q5T4W7:OID20446:v1:Inflammation	A	-0.0508696	0.011565	4.9614
CA9:Q16790:OID21417:v1:Oncology	B	0.086657	0.0197338	4.94691
PLAU:P00749:OID21124:v1:Neurology	AB	0.12904	0.0294031	4.94165
IDS:P22304:OID20619:v1:Inflammation	AB	-0.13092	0.0298635	4.93224
PLXNB2:O15031:OID20317:v1:Cardiometabolic	AB	-0.128506	0.0293333	4.92614
CXCL17:Q6UXB2:OID20622:v1:Inflammation	A	-0.0437078	0.00998479	4.91927
ECE1:P42892:OID20891:v1:Neurology	AB	-0.131758	0.0301445	4.90621
SPP1:P10451:OID20322:v1:Cardiometabolic	A	-0.0476426	0.0109062	4.90132
SLAMF7:Q9NQ25:OID20602:v1:Inflammation	A	0.0498208	0.0114094	4.89777
MEGF10:Q96KG7:OID20746:v1:Inflammation	A	0.0488676	0.0111933	4.89607
PDGFRB:P09619:OID20268:v1:Cardiometabolic	A	0.0490931	0.0113112	4.84545
FAM3B:P58499:OID21372:v1:Oncology	B	0.0865382	0.0200147	4.81292
CEACAM1:P13688:OID21528:v1:Oncology	AB	-0.129136	0.029871	4.81177
BTN2A1:Q7KYR7:OID20713:v1:Inflammation	B	0.0846151	0.0196093	4.79587
SPINK5:Q9NQ38:OID21148:v1:Neurology	A	-0.0481955	0.01117	4.79523
ESAM:Q96AP7:OID20270:v1:Cardiometabolic	A	-0.0479118	0.0111202	4.78306
PSG1:P11464:OID20916:v1:Neurology	A	0.0477505	0.0110989	4.77075
LILRA2:Q8N149:OID21152:v1:Neurology	A	0.0478187	0.0111332	4.75681
IL1R1:P14778:OID21116:v1:Neurology	AB	0.129288	0.0301109	4.75405
MSTN:O14793:OID20115:v1:Cardiometabolic	A	0.0449687	0.0105064	4.72743
CCL11:P51671:OID20668:v1:Inflammation	A	-0.0459618	0.0107582	4.71221
NRP1:O14786:OID20390:v1:Cardiometabolic	A	0.0478886	0.011242	4.68793
TIMD4:Q96H15:OID20375:v1:Cardiometabolic	B	0.0843886	0.0198391	4.67599
GCNT1:Q02742:OID21379:v1:Oncology	AB	0.125795	0.0296158	4.66423
ITGAV:P06756:OID21416:v1:Oncology	B	0.0805087	0.0189932	4.64727
LY75:O60449:OID20580:v1:Inflammation	B	0.0850541	0.0200754	4.64323
IL32:P24001:OID20605:v1:Inflammation	A	0.0467319	0.0110358	4.63907
CXCL9:Q07325:OID20675:v1:Inflammation	A	-0.0442767	0.0104772	4.62254
HPGDS:O60760:OID21266:v1:Oncology	AB	0.129321	0.0306049	4.62155
CRNN:Q9UBG3:OID21427:v1:Oncology	AB	0.122985	0.0291173	4.61821
SFTPA2:Q8IWL1:OID21218:v1:Oncology	A	-0.0485411	0.0114986	4.61376
PDCD1:Q15116:OID21396:v1:Oncology	A	0.0474252	0.0112448	4.60623
TDGF1:P13385:OID20816:v1:Neurology	A	-0.0485364	0.0115538	4.57426
ART3:Q13508:OID20346:v1:Cardiometabolic	A	0.0436502	0.010408	4.56086
HPGDS:O60760:OID21266:v1:Oncology	B	0.0850925	0.0203162	4.55032
ADGRG2:Q8IZP9:OID20189:v1:Cardiometabolic	AB	0.115391	0.0275656	4.54585
EPHA2:P29317:OID21342:v1:Oncology	A	-0.0460506	0.0110034	4.54406
PTX3:P26022:OID20570:v1:Inflammation	A	-0.0475382	0.0113818	4.52793
PIGR:P01833:OID21102:v1:Neurology	AB	0.125854	0.0301764	4.51639
MASP1:P48740:OID20954:v1:Neurology	A	-0.0472465	0.0113288	4.51613
FGF23:Q9GZV9:OID21411:v1:Oncology	AB	0.123022	0.0295483	4.50272
CD276:Q5ZPR3:OID20680:v1:Inflammation	B	0.0812022	0.0195386	4.48856
KLK1:P06870:OID21499:v1:Oncology	secretor	-1.66135	0.00844124	5638.96
PRSS27:Q9BQR3:OID20212:v1:Cardiometabolic	secretor	-0.976005	0.0111263	1511.08
CDH1:P12830:OID20353:v1:Cardiometabolic	secretor	0.809814	0.0114752	1010.23
CCL25:O15444:OID20674:v1:Inflammation	secretor	0.756364	0.0111356	943.171
IL19:Q9UHD0:OID20158:v1:Cardiometabolic	secretor	-0.72648	0.0114952	821.894
CDH17:Q12864:OID20134:v1:Cardiometabolic	secretor	0.724474	0.0115063	817.132
F3:P13726:OID21440:v1:Oncology	secretor	0.499614	0.0112697	416.897
CGREF1:Q99674:OID20152:v1:Cardiometabolic	secretor	0.521529	0.0118868	408.587
CEACAM5:P06731:OID21171:v1:Oncology	secretor	-0.519148	0.0120182	396.047
LYPD3:O95274:OID21530:v1:Oncology	secretor	-0.461899	0.0119058	321.63
EPCAM:P16422:OID20743:v1:Inflammation	secretor	0.439862	0.0118803	293.604
FGF19:O95750:OID20715:v1:Inflammation	secretor	0.4175	0.0119592	261.765
GPA33:Q99795:OID21376:v1:Oncology	secretor	0.405392	0.0119512	247.407
CCL15:Q16663:OID20328:v1:Cardiometabolic	secretor	0.358194	0.0117891	199.453
REG1A:P05451:OID20415:v1:Cardiometabolic	secretor	0.360104	0.0118893	198.179
CXADR:P78310:OID20561:v1:Inflammation	secretor	0.359047	0.0120021	193.439
SPINK5:Q9NQ38:OID21148:v1:Neurology	secretor	-0.340671	0.0118612	178.592
REG1B:P48304:OID20266:v1:Cardiometabolic	secretor	0.337834	0.0118396	176.338
GALNT3:Q14435:OID20471:v1:Inflammation	secretor	0.332787	0.0122678	159.619
NECTIN2:Q92692:OID20222:v1:Cardiometabolic	secretor	0.307006	0.0119884	142.581
CELA3A:P09093:OID20298:v1:Cardiometabolic	secretor	-0.307548	0.0120331	142.049
GP2:P55259:OID20090:v1:Cardiometabolic	secretor	-0.291767	0.0120423	127.849
TMPRSS15:P98073:OID21364:v1:Oncology	secretor	0.292429	0.0121043	127.162
PNLIPRP2:P54317:OID20775:v1:Inflammation	secretor	-0.291721	0.0122051	124.516
IL22RA1:Q8N6P7:OID20449:v1:Inflammation	secretor	0.274998	0.0122051	110.875
LPO:P22079:OID20963:v1:Neurology	secretor	-0.269771	0.012389	103.676
SCGN:O76038:OID20457:v1:Inflammation	secretor	0.263878	0.0121505	103.148
TNFRSF11A:Q9Y6Q6:OID20646:v1:Inflammation	secretor	0.222988	0.0118458	77.9321
FAM3B:P58499:OID21372:v1:Oncology	secretor	-0.226352	0.0121718	76.0893
ALPP:P05187:OID21383:v1:Oncology	secretor	0.22015	0.0120505	73.4854
MMP10:P09238:OID20687:v1:Inflammation	secretor	-0.216445	0.0121894	69.5041
DDR1:Q08345:OID21009:v1:Neurology	secretor	-0.205782	0.011964	65.306
FOLR1:P15328:OID21529:v1:Oncology	secretor	-0.181903	0.0115892	54.6024
DSC2:Q02487:OID21079:v1:Neurology	secretor	0.184097	0.0119362	52.7644
PLA2G1B:P04054:OID20252:v1:Cardiometabolic	secretor	-0.180483	0.0119573	50.5904
PTPRF:P10586:OID20310:v1:Cardiometabolic	secretor	0.177177	0.0117411	50.5665
CST5:P28325:OID20995:v1:Neurology	secretor	-0.176069	0.0120412	47.5467
GKN1:Q9NS71:OID20885:v1:Neurology	secretor	0.176738	0.0123056	45.913
LGALS9:O00182:OID20781:v1:Inflammation	secretor	-0.163488	0.0115887	44.3422
CTRC:Q99895:OID20752:v1:Inflammation	secretor	-0.163995	0.0121571	40.6405
DDC:P20711:OID20215:v1:Cardiometabolic	secretor	0.161231	0.0121547	39.3343
CKMT1A_CKMT1B:P12532:OID20721:v1:Inflammation	secretor	0.157742	0.0122362	37.2111
FUT3_FUT5:P21217_Q11128:OID21013:v1:Neurology	secretor	0.148605	0.0117322	35.9614
ERBB4:Q15303:OID21510:v1:Oncology	secretor	-0.149662	0.0119351	35.2666
SCG2:P13521:OID21400:v1:Oncology	secretor	-0.146985	0.0119852	33.7777
GCNT1:Q02742:OID21379:v1:Oncology	secretor	0.145802	0.0120086	33.1267
LGALS3:P17931:OID20284:v1:Cardiometabolic	secretor	-0.139296	0.011589	32.4867
MLN:P12872:OID20541:v1:Inflammation	secretor	0.136586	0.0115331	31.5685
SPON1:Q9HCB6:OID20759:v1:Inflammation	secretor	0.136714	0.011546	31.5575
BPIFB1:Q8TDL5:OID20308:v1:Cardiometabolic	secretor	-0.139839	0.0119296	30.9478
SDC1:P18827:OID20169:v1:Cardiometabolic	secretor	-0.13214	0.011881	27.96
VTCN1:Q7Z7D3:OID21164:v1:Oncology	secretor	-0.135925	0.012356	27.3735
EPHA2:P29317:OID21342:v1:Oncology	secretor	0.129347	0.0118237	27.0808
CA6:P23280:OID21096:v1:Neurology	secretor	-0.124519	0.0115145	26.4867
AREG:P15514:OID21357:v1:Oncology	secretor	0.130205	0.0120637	26.3875
PLA2G10:O15496:OID21002:v1:Neurology	secretor	0.128544	0.0120162	25.9391
KLK13:Q9UKR3:OID21291:v1:Oncology	secretor	0.128532	0.0121693	25.3093
CD160:O95971:OID20647:v1:Inflammation	secretor	0.124207	0.01218	23.6584
AGR2:O95994:OID20896:v1:Neurology	secretor	0.122318	0.0122694	22.6508
DRAXIN:Q8NBI3:OID20917:v1:Neurology	secretor	-0.118112	0.0120127	22.0574
FABP6:P51161:OID20076:v1:Cardiometabolic	secretor	0.120845	0.0122907	22.0571
IFNGR2:P38484:OID20941:v1:Neurology	secretor	0.119405	0.0122852	21.5748
S100A16:Q96FQ6:OID20878:v1:Neurology	secretor	0.119695	0.0123751	21.3744
CX3CL1:P78423:OID20976:v1:Neurology	secretor	-0.116916	0.0121568	21.1428
CD22:P20273:OID20637:v1:Inflammation	secretor	-0.108661	0.0118076	19.4343
CD163:Q86VB7:OID20360:v1:Cardiometabolic	secretor	-0.110394	0.0120024	19.4141
WFDC2:Q14508:OID21505:v1:Oncology	secretor	-0.104019	0.0113871	19.1603
KRT19:P08727:OID20596:v1:Inflammation	secretor	0.107775	0.0119831	18.6015
TNFRSF1A:P19438:OID21155:v1:Neurology	secretor	0.105643	0.01176	18.5594
PLAT:P00750:OID20247:v1:Cardiometabolic	secretor	-0.101184	0.0113452	18.306
TFF2:Q03403:OID20787:v1:Inflammation	secretor	0.103852	0.0116733	18.2194
MSLN:Q13421:OID21380:v1:Oncology	secretor	-0.104978	0.012035	17.5474
TACSTD2:P09758:OID21447:v1:Oncology	secretor	-0.112847	0.0130095	17.3599
KIRREL2:Q6UWL6:OID20873:v1:Neurology	secretor	0.101452	0.0122382	15.9298
CLPS:P04118:OID21156:v1:Neurology	secretor	-0.099701	0.0122143	15.4702
GCG:P01275:OID21263:v1:Oncology	secretor	-0.0968165	0.0122475	14.5592
ALCAM:Q13740:OID20273:v1:Cardiometabolic	secretor	-0.0879687	0.0112449	14.2755
NT5E:P21589:OID21498:v1:Oncology	secretor	-0.0935601	0.0120283	14.1221
KEL:P23276:OID20881:v1:Neurology	secretor	-0.089903	0.0118278	13.5207
DKK4:Q9UBT3:OID20934:v1:Neurology	secretor	0.091158	0.0120658	13.3676
SLC39A5:Q6ZMH5:OID20539:v1:Inflammation	secretor	0.084614	0.0117983	12.1217
AMY2B:P19961:OID20340:v1:Cardiometabolic	secretor	-0.0906391	0.012786	11.8604
GALNT10:Q86SR1:OID21371:v1:Oncology	secretor	-0.0847942	0.0120505	11.6974
FABP2:P12104:OID20200:v1:Cardiometabolic	secretor	0.0853102	0.0121287	11.6888
AMY2A:P04746:OID20333:v1:Cardiometabolic	secretor	-0.0872274	0.0125504	11.4299
CD28:P10747:OID21265:v1:Oncology	secretor	-0.0851083	0.0122742	11.3802
LGALS4:P56470:OID20748:v1:Inflammation	secretor	0.0815374	0.0118024	11.3028
TIMD4:Q96H15:OID20375:v1:Cardiometabolic	secretor	-0.0830646	0.0121129	11.1474
ADA2:Q9NZK5:OID20394:v1:Cardiometabolic	secretor	-0.080683	0.0119791	10.7795
LILRA2:Q8N149:OID21152:v1:Neurology	secretor	-0.0795013	0.0119501	10.5348
LGALS7_LGALS7B:P47929:OID21406:v1:Oncology	secretor	-0.0781231	0.0117815	10.4707
AFP:P02771:OID20978:v1:Neurology	secretor	0.0776069	0.0118714	10.1972
CBLIF:P27352:OID20179:v1:Cardiometabolic	secretor	-0.0791363	0.0121073	10.1941
SPINT1:O43278:OID21109:v1:Neurology	secretor	-0.0799179	0.0122637	10.1374
DSG2:Q14126:OID21113:v1:Neurology	secretor	0.0766407	0.0118233	10.038
MANSC1:Q9H8J5:OID21492:v1:Oncology	secretor	-0.0786661	0.0122361	9.88583
FCN2:Q15485:OID20382:v1:Cardiometabolic	secretor	0.0778256	0.0122254	9.70641
CRNN:Q9UBG3:OID21427:v1:Oncology	secretor	0.0750088	0.011812	9.66203
GGT1:P19440:OID21075:v1:Neurology	secretor	-0.0687478	0.0112899	8.94087
SPINK4:O60575:OID20509:v1:Inflammation	secretor	0.0727488	0.0120077	8.8576
L1CAM:P32004:OID21484:v1:Oncology	secretor	-0.0721256	0.0119674	8.77251
BCAM:P50895:OID21076:v1:Neurology	secretor	-0.0715152	0.0120673	8.50491
NPDC1:Q9NQX5:OID20205:v1:Cardiometabolic	secretor	-0.0689379	0.0117656	8.32876
ICAM3:P32942:OID20277:v1:Cardiometabolic	secretor	-0.0705818	0.0121536	8.19411
CA9:Q16790:OID21417:v1:Oncology	secretor	0.0686738	0.0120209	7.9508
SPINT2:O43291:OID20720:v1:Inflammation	secretor	0.0689188	0.0120834	7.92716
CD244:Q9BZW8:OID20628:v1:Inflammation	secretor	-0.068827	0.0121424	7.8376
IL17C:Q9P0M4:OID20477:v1:Inflammation	secretor	0.0675867	0.0121053	7.62362
MSR1:P21757:OID21063:v1:Neurology	secretor	-0.0632406	0.0114449	7.48075
ITGA5:P08648:OID21139:v1:Neurology	secretor	-0.0652255	0.0119205	7.34801
KLK11:Q9UBX7:OID21518:v1:Oncology	secretor	-0.0660626	0.0121367	7.27832
PLA2G15:Q8NCC3:OID21473:v1:Oncology	secretor	-0.0656118	0.0121743	7.14775
MARCO:Q9UEW3:OID20210:v1:Cardiometabolic	secretor	-0.0642871	0.0119701	7.10255
PDCD1:Q15116:OID21396:v1:Oncology	secretor	-0.0643925	0.012072	7.01476
FCRL1:Q96LA6:OID20172:v1:Cardiometabolic	secretor	-0.0637614	0.0120614	6.9014
ADGRE5:P48960:OID20260:v1:Cardiometabolic	secretor	-0.0622164	0.0118461	6.82024
KLRB1:Q12918:OID20629:v1:Inflammation	secretor	0.0635925	0.0121133	6.81492
CDH5:P33151:OID20243:v1:Cardiometabolic	secretor	0.0637877	0.0121566	6.80872
NECTIN4:Q96NY8:OID21490:v1:Oncology	secretor	0.0631231	0.012062	6.77585
CTRB1:P17538:OID21150:v1:Neurology	secretor	-0.0639411	0.0122373	6.75684
SSC5D:A1L4H1:OID20351:v1:Cardiometabolic	secretor	-0.0622156	0.0119527	6.71012
LY75:O60449:OID20580:v1:Inflammation	secretor	-0.0633697	0.0122292	6.65569
DNER:Q8NFT8:OID20712:v1:Inflammation	secretor	-0.0612351	0.0120263	6.44783
TNFRSF21:O75509:OID21052:v1:Neurology	secretor	-0.0609167	0.0119787	6.43336
SLC39A14:Q15043:OID20852:v1:Neurology	secretor	0.0624644	0.0123066	6.41102
CEACAM1:P13688:OID21528:v1:Oncology	secretor	-0.0616246	0.0121474	6.40509
SEMA7A:O75326:OID20283:v1:Cardiometabolic	secretor	-0.0613241	0.012104	6.38996
ADGRE2:Q9UHX3:OID20755:v1:Inflammation	secretor	-0.0598699	0.0118628	6.3455
CANT1:Q8WVQ1:OID20181:v1:Cardiometabolic	secretor	-0.0606956	0.0121878	6.19465
SIGLEC1:Q9BZZ2:OID20690:v1:Inflammation	secretor	-0.0597249	0.0119979	6.18996
AGR3:Q8TD06:OID21243:v1:Oncology	secretor	0.0607475	0.0122816	6.11905
GDF2:Q9UK05:OID20202:v1:Cardiometabolic	secretor	-0.0555218	0.0114209	5.9316
CD8A:P01732:OID21018:v1:Neurology	secretor	0.0584183	0.0121168	5.84393
THBS4:P35443:OID20368:v1:Cardiometabolic	secretor	-0.0583012	0.0120938	5.84275
FCGR2A:P12318:OID20391:v1:Cardiometabolic	secretor	-0.0582785	0.0122185	5.73226
AMIGO2:Q86SJ2:OID21370:v1:Oncology	secretor	-0.0582032	0.0122805	5.66731
COLEC12:Q5KU26:OID20738:v1:Inflammation	secretor	0.0536621	0.011359	5.63461
FGFR2:P21802:OID21478:v1:Oncology	secretor	-0.054115	0.0114901	5.60376
ASGR1:P07306:OID20990:v1:Neurology	secretor	0.056725	0.012053	5.59651
SELPLG:Q14242:OID20560:v1:Inflammation	secretor	0.0570534	0.0122116	5.52386
GP1BA:P07359:OID20381:v1:Cardiometabolic	secretor	-0.0571455	0.0122406	5.51637
SIGLEC9:Q9Y336:OID21390:v1:Oncology	secretor	-0.0563031	0.012082	5.49858
FCAR:P24071:OID20564:v1:Inflammation	secretor	-0.0567445	0.0122768	5.41875
ACE2:Q9BYF1:OID20105:v1:Cardiometabolic	secretor	-0.0509862	0.0110441	5.40726
TGFBR3:Q03167:OID20255:v1:Cardiometabolic	secretor	0.0549277	0.0121092	5.24026
CR2:P20023:OID20393:v1:Cardiometabolic	secretor	-0.0545811	0.0121267	5.16827
PAEP:P09466:OID20925:v1:Neurology	secretor	-0.0487436	0.0108496	5.15139
TNFRSF10B:O14763:OID20981:v1:Neurology	secretor	0.0507583	0.011315	5.13771
CD83:Q01151:OID20565:v1:Inflammation	secretor	-0.0539255	0.0120242	5.13531
DCN:P07585:OID20106:v1:Cardiometabolic	secretor	0.0517065	0.0115496	5.11929
FCRL2:Q96LA5:OID20639:v1:Inflammation	secretor	-0.0539553	0.0121143	5.07258
LAMP3:Q9UQV4:OID20638:v1:Inflammation	secretor	-0.0515941	0.0116384	5.03068
FCRLB:Q6BAA4:OID21193:v1:Oncology	secretor	-0.0539291	0.0121724	5.02529
SEZ6L2:Q6UXD5:OID21289:v1:Oncology	secretor	-0.0489708	0.0111136	4.97709
SPINK1:P00995:OID21097:v1:Neurology	secretor	-0.0528372	0.012017	4.95802
FRZB:Q92765:OID20968:v1:Neurology	secretor	-0.052503	0.0120892	4.85087
ERBB3:P21860:OID20705:v1:Inflammation	secretor	-0.0496867	0.0114753	4.82505
BAIAP2:Q9UQB8:OID21250:v1:Oncology	secretor	-0.0529641	0.0122752	4.79516
TNFRSF10A:O00220:OID20967:v1:Neurology	secretor	0.0505587	0.011839	4.70878
ANPEP:P15144:OID20350:v1:Cardiometabolic	secretor	-0.051359	0.0120693	4.67932
BCL2L11:O43521-2:OID20513:v1:Inflammation	secretor	0.0516193	0.0121773	4.64757
CKAP4:Q07065:OID20617:v1:Inflammation	secretor	0.0507564	0.0119843	4.64035
FGF21:Q9NSA1:OID21402:v1:Oncology	secretor	-0.0507717	0.0120834	4.57594
PRSS8:Q16651:OID20763:v1:Inflammation	secretor	-0.0477081	0.0114011	4.54292
MUC13:Q9H3R2:OID20866:v1:Neurology	secretor	0.0513565	0.012285	4.53506

### Sheet: ST22
ST22. Roles of trans associations involving inflammasome genes
Protein	Sentinel Variant	rsID	Cis/Trans	Annotated/nearest gene	BETA	log10(p)	Role in Inflammasome
CASP1	19:54327313:C:A:imp:v1	rs34436714	trans	NLRP12	0.32022	265.688	Scaffolding protein.
IL-1B	19:54327313:C:A:imp:v1	rs34436714	trans	NLRP12	0.29479	222.09	Scaffolding protein.
IL-18	2:32489851:T:C:imp:v1	rs385076	trans	NLRC4	0.22054	192.846	Scaffolding protein
IL-18	5:69288203:CTAAA:C:imp:v1	-	trans	LOC112267941	0.23887	47.4864	1Mb upstream of NAIP - NLR superfamily member, component of NLRC4 inflammasome
IL-18	11:105003872:T:A:imp:v1	rs17103763	trans	CARD18	0.10674	38.1689	Inhibitor of CASP1
IL-18	8:144643603:G:A:imp:v1	rs2290414	trans	GSDMD	-0.0726	24.1693	Activated by caspases. Forms pore in cell membrane to enable secretion of IL-1b and IL-18. Involved in pyroptosis.
IL-18	12:111932800:C:T:imp:v1	rs7137828	trans	ATXN2	-0.06642	20.7555
IL-1B	8:106581528:A:T:imp:v1	rs6993770	trans	ZFPM2	-0.07567	19.3328
IL-18	11:270330:A:T:imp:v1	rs117558678	trans	NLRP6	0.07414	17.4095	8Kb upstream of NLRP6 - Scaffolding protein
IL-18	19:54327869:T:G:imp:v1	rs10418046	trans	NLRP12	0.06479	13.3919	Scaffolding protein
IL-18	6:31122315:G:C:imp:v1	rs130066	trans	CCHCR1	-0.05229	12.9691
IL-18	2:203467470:G:T:imp:v1	rs77762937	trans	MTCO1P17	0.05769	12.7543
CASP1	7:150218101:A:AAT:imp:v1	rs142032527	trans	GIMAP7	-0.06432	12.5485
IL-18	12:48231796:C:CTT:imp:v1	rs10675507	trans	LINC02354	-0.04958	11.5213	Near (3.5Kb away from) Vitamin D Receptor (VDR), negative regulator of NLRP3 inflammasome
